## Supplementary material for "An Integrated Workflow for Enhanced Taxonomic and Functional Coverage of the Mouse Faecal Metaproteome": Table S3 (part 16 of 39)

### Sheet: 6 - Kraken2 (cohort N = 38) (continued)
Samples	TaxonID	Taxonname	Levelname	Intensity	Normalised intensity (to total)	Unique peptide count
R81	1965625	Olsenella sp. An290	species	453300000	0.000188365	2
R106	115433	Amycolatopsis sacchari	species	453283700	0.000161283	3
R85	1478221	Anaeromicrobium sediminis	species	453240000	0.000201909	2
R83	79923	Clonorchis sinensis	species	452870000	0.000148495	2
R100	142585	Bradyrhizobium sp. C9	species	452854000	0.000163492	3
R74	210408	Thiorhodococcus drewsii	species	452853000	0.000160785	4
R74	381665	Herbiconiux ginsengi	species	452740000	0.000160745	2
R79	173365	Methylobacter tundripaludum	species	452650000	0.000312201	2
R113	441683	Foudia madagascariensis	species	452600000	0.000181126	1
R106	69824	[Clostridium] cocleatum	species	452486500	0.000160999	37
R94	2527868	Paracraurococcus sp. NE82	species	452201000	0.000199597	6
R84	305	Ralstonia solanacearum	species	452187400	0.000166952	6
R94	319627	Aspergillus sclerotioniger	species	452065200	0.000199537	6
R81	5507	Fusarium oxysporum	species	451915400	0.00018779	7
R106	2653201	Bacillus sp. B1-b2	species	451860000	0.000160776	4
R100	2448032	Natrialba swarupiae	species	451780000	0.000163104	2
R74	2530385	Saccharopolyspora sp. 16K404	species	451580000	0.000160333	3
R84	48709	Orchesella cincta	species	451531000	0.00016671	7
R111	2382165	Nocardia yunnanensis	species	451463000	0.000170389	8
R70	589385	Amycolatopsis xylanica	species	451440000	0.000242757	4
R109	35752	Actinoplanes philippinensis	species	451434200	0.00024327	2
R106	365340	Rhodovulum imhoffii	species	451352000	0.000160596	3
R72	579511	Pseudoalteromonas sp. S1688	species	451320000	0.00017331	1
R101	2320863	Herbaspirillum sp. K1R23-30	species	451216100	0.000216039	6
R68	71433	Mesorhizobium amorphae	species	450927700	0.000243022	15
R107	582667	Methylobacterium pseudosasicola	species	450510000	0.000379489	1
R80	151549	Eumeta japonica	species	450485300	0.00017831	6
R84	592316	Pantoea sp. At-9b	species	450480000	0.000166322	3
R69	1202716	Rhodomicrobium udaipurense	species	450420000	0.000182069	2
R80	1965070	Dinothrombium tinctorium	species	450280980	0.000178229	3
R97	702114	Methylomonas koyamae	species	450154000	0.000182064	5
R96	215402	Channa argus	species	450070100	0.000220264	6
R96	1478221	Anaeromicrobium sediminis	species	450070000	0.000220263	1
R99	64391	Callosobruchus maculatus	species	450050000	0.000150686	1
R85	1827606	Streptomyces sp. 70	species	450000000	0.000200465	3
R80	1897000	Eggerthella sp. 51_9	species	449990000	0.000178114	12
R115	2292340	Collinsella sp. TM05-37	species	449792000	0.000154923	6
R67	1235798	Dorea sp. 5-2	species	449638600	0.000306415	14
R71	258256	Pseudovibrio denitrificans	species	449520000	0.000207009	3
R93	156173	Haptolina brevifila	species	449507400	0.000265792	6
R83	913024	Flavobacterium ummariense	species	449467000	0.000147379	3
R69	1839763	Streptomyces sp. TverLS-915	species	449370000	0.000181644	2
Stnd3_1	28583	Allomyces macrogynus	species	449156000	0.00109196	3
R111	2584524	Thalassocella blandensis	species	449150000	0.000169516	1
R71	2592811	Mycobacterium helveticum	species	449099100	0.000206815	6
R68	9805	Diceros bicornis	species	449052200	0.000242012	5
R71	2320863	Herbaspirillum sp. K1R23-30	species	448938000	0.000206741	6
R115	1672749	Rhizobium rhizosphaerae	species	448677300	0.00015454	3
R111	191768	Plesiocystis pacifica	species	448370000	0.000169221	6
R73	2057246	Acidipropionibacterium virtanenii	species	448351000	0.000171255	9
R115	189058	Neophocaena asiaeorientalis	species	448300000	0.00015441	3
R81	210408	Thiorhodococcus drewsii	species	448249000	0.000186266	5
Stnd2_1	2024405	Halomonas sp. JB37	species	448137000	0.00220091	8
R107	5037	Histoplasma capsulatum	species	448099000	0.000377458	4
R80	2135475	Ensifer sp. AP48	species	447700000	0.000177208	2
R91	92637	Metarhizium acridum	species	447690000	0.000253651	4
R105	2135463	Agromyces sp. OV415	species	447595000	0.000181119	6
R84	215637	Dimargaris cristalligena	species	447590000	0.000165255	4
R109	1936029	Mycobacterium sp. MS1601	species	447540000	0.000241172	1
R81	44640	Choiromyces venosus	species	447480000	0.000185947	1
R101	61819	Amphilophus citrinellus	species	447220000	0.000214125	2
R84	1965583	Lachnoclostridium sp. An196	species	447206800	0.000165114	5
R101	7137	Galleria mellonella	species	446980000	0.000214011	10
R106	218140	Bifidobacterium psychraerophilum	species	446960000	0.000159033	1
R74	1268622	Acidovorax sp. MR-S7	species	446826900	0.000158646	5
R84	2018025	Kitasatospora sp. MMS16-BH015	species	446768000	0.000164952	5
R69	1577725	Conticribra weissflogii	species	446675000	0.000180555	5
R72	77586	Leersia perrieri	species	446640900	0.000171514	5
R69	702114	Methylomonas koyamae	species	446575700	0.000180515	5
R92	294	Pseudomonas fluorescens	species	446565100	0.000176396	12
R70	137246	Chiloscyllium punctatum	species	446452700	0.000240075	9
R115	536	Chromobacterium violaceum	species	446260000	0.000153707	2
R80	1178516	Spirosoma montaniterrae	species	445982000	0.000176528	9
R69	1519490	Streptomyces sp. NRRL WC-3618	species	445910000	0.000180246	1
R95	2479851	Stenotrophomonas sp. 278	species	445837400	0.000193997	5
R106	242750	Prevotella bergensis	species	445760000	0.000158606	2
R94	1202716	Rhodomicrobium udaipurense	species	445680000	0.000196719	2
R110	376149	Streptomyces sp. NL15-2K	species	445421400	0.000220177	12
R105	1920421	Paenibacillus sp. FSL H7-0331	species	445421000	0.000180239	3
R93	1965070	Dinothrombium tinctorium	species	445341200	0.000263329	2
R94	2609467	Ferrovum sp.	species	445080000	0.000196454	2
R71	1912	Streptomyces hygroscopicus	species	444892000	0.000204878	4
R105	9031	Gallus gallus	species	444824000	0.000179998	7
R80	2660554	Paenibacillus sp. B01	species	444790000	0.000176056	3
R80	269660	Methylobacterium brachiatum	species	444780000	0.000176052	2
R70	8355	Xenopus laevis	species	444772600	0.000239172	2
R105	1810919	Aspergillus mulundensis	species	444720000	0.000179956	3
R95	1650735	Metarhizium majus	species	444645500	0.000193479	7
R113	2653157	Nocardioides sp. AX2bis	species	444514000	0.00017789	4
R83	2024615	Mycolicibacterium sp. P1-18	species	444007000	0.000145589	6
R96	282301	Macrostomum lignano	species	443938900	0.000217263	10
R80	137246	Chiloscyllium punctatum	species	443762000	0.000175649	7
R113	634430	Sphingomonas rubra	species	443720000	0.000177572	2
R73	1312852	Thermoanaerobaculum aquaticum	species	443700000	0.000169478	1
R83	29760	Vitis vinifera	species	443398900	0.000145389	7
R93	265543	Minutocellus polymorphus	species	443341000	0.000262146	5
R85	2448032	Natrialba swarupiae	species	443340000	0.000197498	2
R115	3067	Volvox carteri	species	443337900	0.0001527	7
R91	156173	Haptolina brevifila	species	443332000	0.000251182	6
R114	2670334	Lottiidibacillus patelloidae	species	443172200	0.000207321	2
R112	48699	Poecilia latipinna	species	443120000	0.000177167	2
R115	703511	Trichodelitschia bisporula	species	443084000	0.000152613	3
R83	170623	Azotobacter beijerinckii	species	442899000	0.000145226	3
R80	1897556	Riquetophycus sp.	species	442810000	0.000175272	2
R106	879566	Acetatifactor muris	species	442789100	0.000157549	16
R98	310910	Linnemannia elongata	species	442704800	0.00020126	4
R83	88456	Cyclospora cayetanensis	species	442661000	0.000145148	9
R106	280036	Sporisorium graminicola	species	442629000	0.000157492	3
R106	858221	Trichoderma parareesei	species	442390000	0.000157407	2
R83	2530339	Tenacibaculum sp. M341	species	442370000	0.000145052	2
R84	1108595	Chromobacterium vaccinii	species	442370000	0.000163328	2
R72	392015	Alicyclobacillus macrosporangiidus	species	441940000	0.000169708	2
R82	536	Chromobacterium violaceum	species	441940000	0.000273494	2
R111	92637	Metarhizium acridum	species	441878000	0.000166771	3
R98	2654253	Janthinobacterium sp. FT14W	species	441590000	0.000200754	1
R81	1491	Clostridium botulinum	species	441410000	0.000183424	3
R103	2607326	Streptomonospora sp. PA3	species	441390000	0.000233848	5
R71	2292340	Collinsella sp. TM05-37	species	441245000	0.000203198	5
R72	2555866	Cryobacterium sp. TMB1-7	species	441240000	0.00016944	2
R101	531939	Lentzea deserti	species	440660000	0.000210985	4
R80	1610493	Tessaracoccus flavus	species	440648900	0.000174417	5
R98	269237	uncultured Sulfurovum sp.	species	440616700	0.000200311	9
R68	4096	Nicotiana sylvestris	species	440359800	0.000237327	10
R74	1945643	Streptomyces sp. NBS 14/10	species	440290000	0.000156325	9
R96	436010	Fibularhizoctonia sp. CBS 109695	species	440254000	0.00021546	6
R109	1231	Nitrosospira multiformis	species	440050000	0.000237135	4
R99	964	Herbaspirillum seropedicae	species	439934000	0.000147299	5
R81	71433	Mesorhizobium amorphae	species	439782000	0.000182748	7
R92	889282	Polyangium spumosum	species	439665400	0.00017367	5
R105	703222	Kibdelosporangium sp. MJ126-NF4	species	439608800	0.000177888	4
R114	1736370	Sphingomonas sp. Leaf412	species	439495100	0.000205601	4
R113	33640	Asterionellopsis glacialis	species	439434000	0.000175857	3
R80	1008	Saprospira grandis	species	439357000	0.000173905	4
R72	380248	Streptomyces alni	species	439355500	0.000168716	6
R101	930166	Pseudomonas brassicacearum	species	439160000	0.000210266	2
R106	1885016	Rothia sp.	species	439010000	0.000156204	3
R94	68043	Streptomyces libani	species	438860000	0.000193709	4
R83	2018303	Amycolatopsis sp. KNN50.9b	species	438810000	0.000143885	4
R97	97138	Clostridium sp. MD294	species	438627800	0.000177403	13
R91	592316	Pantoea sp. At-9b	species	438590000	0.000248496	2
R71	1330020	Ophiocordyceps polyrhachis-furcata	species	438439000	0.000201906	5
R98	5486	Candida viswanathii	species	438352000	0.000199282	3
R112	269660	Methylobacterium brachiatum	species	438260000	0.000175224	3
R71	315405	Streptococcus gallolyticus	species	438210000	0.0002018	2
R73	29581	Janthinobacterium lividum	species	438201000	0.000167378	3
R109	1262783	Clostridium sp. CAG:242	species	438040000	0.000236052	2
R72	930166	Pseudomonas brassicacearum	species	438040000	0.000168211	2
R101	1736488	Nocardioides sp. Root190	species	437787000	0.000209609	4
R99	33050	Sphingopyxis macrogoltabida	species	437720000	0.000146557	1
R93	64391	Callosobruchus maculatus	species	437670000	0.000258793	2
R111	1522757	Streptomyces sp. ADI93-02	species	437556200	0.00016514	7
R80	9365	Erinaceus europaeus	species	437518000	0.000173178	7
R111	1912	Streptomyces hygroscopicus	species	437422600	0.00016509	4
R68	860790	Fodinibius salinus	species	437420000	0.000235743	3
R71	307507	Raphidocelis subcapitata	species	437419400	0.000201436	8
R95	2447956	Antrodiella citrinella	species	437415000	0.000190332	6
R74	1797912	Desulfobacula sp. RIFOXYB2_FULL_45_6	species	437370000	0.000155288	2
R73	51195	Desulfofustis glycolicus	species	437106000	0.000166959	4
R109	2268447	Desertihabitans brevis	species	437020000	0.000235503	2
R115	166423	Melipona quadrifasciata	species	437010000	0.000150521	2
R112	1577725	Conticribra weissflogii	species	437002900	0.000174721	5
R95	1678028	Massilia sp. NR 4-1	species	436971000	0.000190139	9
R80	399	Neorhizobium galegae	species	436930000	0.000172945	2
R67	2014534	Microbacterium sp. PM5	species	436820000	0.00029768	4
R79	2316362	Candolleomyces aberdarensis	species	436673000	0.000301181	6
R107	2530339	Tenacibaculum sp. M341	species	436630000	0.000367797	2
R73	531939	Lentzea deserti	species	436590000	0.000166762	3
R81	1736370	Sphingomonas sp. Leaf412	species	436380000	0.000181334	2
R84	1173061	Geotrichum candidum	species	436331100	0.000161098	4
R97	2609467	Ferrovum sp.	species	436140000	0.000176396	2
R91	48254	Torulaspora globosa	species	435988700	0.000247022	4
R93	1768108	Deinococcus actinosclerus	species	435730000	0.000257646	4
R106	142585	Bradyrhizobium sp. C9	species	435350000	0.000154902	3
R103	1885016	Rothia sp.	species	435290000	0.000230616	2
R96	2448032	Natrialba swarupiae	species	435240000	0.000213006	1
R84	72036	Lepeophtheirus salmonis	species	435230000	0.000160692	4
R81	337465	Cinnamomum micranthum	species	435190000	0.00018084	1
R111	1506510	Iodobacter sp. BJB302	species	435130000	0.000164224	2
R115	1514080	Lewinella xylanilytica	species	434740000	0.000149739	2
R82	2763107	Acidobacterium sp. 4Y35	species	434369200	0.000268809	15
R74	1263869	Rhodopirellula sallentina	species	434344000	0.000154214	5
R114	589385	Amycolatopsis xylanica	species	434340000	0.000203189	5
R98	2018669	Desulfosporosinus fructosivorans	species	434264000	0.000197423	3
R93	137246	Chiloscyllium punctatum	species	434128700	0.000256699	8
R84	1262910	Oscillibacter sp. CAG:155	species	434090000	0.000160271	2
R95	565073	Streptomyces tateyamensis	species	434054000	0.00018887	3
R97	2485186	Cellulomonas sp. PhB143	species	433760000	0.000175434	4
R73	36596	Prunus armeniaca	species	433737000	0.000165673	3
R85	1173061	Geotrichum candidum	species	433650000	0.000193182	2
R70	2755562	Legionella sp. PC997	species	433450000	0.000233083	2
R97	44452	Pavlova gyrans	species	433095000	0.000175165	2
R115	943830	Tardiphaga robiniae	species	433080000	0.000149167	2
R110	68043	Streptomyces libani	species	433030000	0.000214052	3
R95	1881043	Pseudoxanthomonas sp. GM95	species	432840000	0.000188342	5
R80	1703938	Streptomyces sp. CB02009	species	432653000	0.000171252	5
R105	161662	Teratosphaeria nubilosa	species	432627000	0.000175062	4
R112	1134687	Klebsiella michiganensis	species	432580000	0.000172953	2
R94	913024	Flavobacterium ummariense	species	432300000	0.000190813	3
R70	2099692	Mycobacterium sp. ITM-2017-0098	species	432260000	0.000232443	3
R97	54	Nannocystis exedens	species	432230000	0.000174815	2
R99	2014534	Microbacterium sp. PM5	species	432156000	0.000144695	3
R114	1437360	Bradyrhizobium erythrophlei	species	431960000	0.000202076	2
R109	2447956	Antrodiella citrinella	species	431833000	0.000232707	6
R100	1897000	Eggerthella sp. 51_9	species	431610000	0.000155822	16
R74	1650735	Metarhizium majus	species	431566300	0.000153227	8
R106	1642303	Nonomuraea zeae	species	431530000	0.000153543	1
R79	562	Escherichia coli	species	431491200	0.000297607	12
R97	28901	Salmonella enterica	species	431484800	0.000174514	9
R103	964	Herbaspirillum seropedicae	species	431220000	0.00022846	4
R85	54	Nannocystis exedens	species	431130000	0.000192059	2
R96	1491	Clostridium botulinum	species	431091000	0.000210975	3
R92	1202716	Rhodomicrobium udaipurense	species	431020000	0.000170255	2
R100	13690	Sphingobium yanoikuyae	species	430840000	0.000155544	1
R81	2024836	Magnetovibrio sp.	species	430610000	0.000178936	2
R113	310910	Linnemannia elongata	species	430452000	0.000172262	5
R74	1912	Streptomyces hygroscopicus	species	430420000	0.00015282	3
R70	130453	Arachis duranensis	species	430355500	0.000231419	2
R110	81942	Kitasatospora cheerisanensis	species	430330200	0.000212717	5
R111	54571	Streptomyces venezuelae	species	430252000	0.000162383	4
R110	2545247	Streptomyces sp. KM273126	species	429992000	0.00021255	8
R105	5486	Candida viswanathii	species	429730000	0.00017389	6
Stnd1_1	97253	Eubacterium plexicaudatum	species	429680900	0.00170818	20
R94	1855323	Butyrivibrio sp. M55	species	429620000	0.00018963	2
R80	140057	Roseospira marina	species	429540000	0.00017002	4
R106	103838	Nonomuraea turkmeniaca	species	429482400	0.000152814	4
R93	65672	Serendipita indica	species	429398000	0.000253902	3
R83	1077377	Plenodomus tracheiphilus	species	429380000	0.000140793	2
R95	91943	Hortaea werneckii	species	429339600	0.000186819	11
R70	13690	Sphingobium yanoikuyae	species	429220000	0.000230808	1
R100	1881047	Sphingopyxis sp. YR583	species	428540000	0.000154714	1
R98	674703	Rhodoplanes sp. Z2-YC6860	species	428540000	0.000194821	2
R115	1445661	Gemmobacter aestuarii	species	428320000	0.000147528	1
R69	218140	Bifidobacterium psychraerophilum	species	428190000	0.000173083	3
R74	1077935	Paracoccus zhejiangensis	species	428190000	0.000152029	3
R95	994334	Jimgerdemannia flammicorona	species	428140000	0.000186297	2
R69	1810919	Aspergillus mulundensis	species	428090000	0.000173042	5
R108	1827606	Streptomyces sp. 70	species	427983000	0.000287548	3
R72	140057	Roseospira marina	species	427980000	0.000164348	3
R69	34281	Gossypium trilobum	species	427890000	0.000172962	6
R113	380248	Streptomyces alni	species	427880000	0.000171233	5
R101	668	Aliivibrio fischeri	species	427650000	0.000204755	2
R98	409849	Periophthalmus magnuspinnatus	species	427539000	0.000194366	3
R67	2316362	Candolleomyces aberdarensis	species	427529000	0.000291348	5
R103	53468	Mesocestoides corti	species	427396200	0.000226434	4
R94	29139	Vombatus ursinus	species	427250000	0.000188584	2
R112	1335062	Roseomonas rhizosphaerae	species	427180000	0.000170794	4
R74	436010	Fibularhizoctonia sp. CBS 109695	species	427171100	0.000151667	10
R70	5486	Candida viswanathii	species	427090000	0.000229663	4
R94	563188	Salinisphaera hydrothermalis	species	427090000	0.000188513	2
R100	1544730	Kribbella qitaiheensis	species	427056000	0.000154178	5
R73	376149	Streptomyces sp. NL15-2K	species	427054500	0.00016312	15
R95	81942	Kitasatospora cheerisanensis	species	426957900	0.000185782	6
R97	3197	Marchantia polymorpha	species	426945000	0.000172677	6
R94	92637	Metarhizium acridum	species	426881600	0.000188421	6
R95	71433	Mesorhizobium amorphae	species	426876000	0.000185747	9
R96	2169414	Chitinophaga parva	species	426656000	0.000208805	5
R74	2675851	Nocardia terrae	species	426530000	0.000151439	2
R110	305	Ralstonia solanacearum	species	426496600	0.000210822	7
R85	1672749	Rhizobium rhizosphaerae	species	426482000	0.000189988	4
R98	1639	Listeria monocytogenes	species	426450000	0.000193871	3
Stnd1_1	44316	Chloebia gouldiae	species	426087900	0.00169389	6
R101	2598459	Corynebacterium sp. NML180780	species	425800000	0.00020387	3
R107	1839763	Streptomyces sp. TverLS-915	species	425700000	0.00035859	2
R114	1144553	Nonomuraea solani	species	425680000	0.000199138	2
R106	2653157	Nocardioides sp. AX2bis	species	425597400	0.000151432	3
R95	1437360	Bradyrhizobium erythrophlei	species	425531800	0.000185162	4
Stnd3_2	265293	Paraburkholderia acidophila	species	425410000	0.000685552	2
R99	1871086	Brevundimonas sp.	species	425237000	0.000142378	6
R96	2654253	Janthinobacterium sp. FT14W	species	425000000	0.000207994	1
R72	450362	Paenibacillus contaminans	species	424710000	0.000163092	2
R73	5037	Histoplasma capsulatum	species	424492000	0.000162141	5
R99	200120	Nitrosospira sp. Nl5	species	424490000	0.000142128	2
R67	60893	Desulfobacca acetoxidans	species	424450000	0.00028925	3
R74	1855352	Streptomyces sp. TLI_053	species	424118000	0.000150583	10
R93	1672749	Rhizobium rhizosphaerae	species	423990000	0.000250704	2
R111	265543	Minutocellus polymorphus	species	423774000	0.000159938	8
R85	82	Hyphomicrobium sp.	species	423757500	0.000188775	8
R96	81942	Kitasatospora cheerisanensis	species	423755700	0.000207385	4
R67	1897614	Maribacter sp.	species	423709200	0.000288745	3
R68	1235798	Dorea sp. 5-2	species	423621300	0.000228306	24
R113	536	Chromobacterium violaceum	species	423560000	0.000169504	2
R82	579511	Pseudoalteromonas sp. S1688	species	423510000	0.000262089	2
R91	64391	Callosobruchus maculatus	species	423400000	0.000239889	1
R93	140057	Roseospira marina	species	423380000	0.000250343	2
R68	2690260	Streptomyces sp. SID3343	species	423340000	0.000228154	2
R73	3197	Marchantia polymorpha	species	423253100	0.000161668	6
R71	1797912	Desulfobacula sp. RIFOXYB2_FULL_45_6	species	423160000	0.00019487	1
R101	34281	Gossypium trilobum	species	423070000	0.000202563	6
R112	280	Xanthobacter autotrophicus	species	422990000	0.000169119	2
R74	1519490	Streptomyces sp. NRRL WC-3618	species	422950000	0.000150168	1
R109	2169414	Chitinophaga parva	species	422810600	0.000227845	5
R109	2292340	Collinsella sp. TM05-37	species	422720000	0.000227797	3
R106	1335062	Roseomonas rhizosphaerae	species	422690000	0.000150397	3
R85	1703938	Streptomyces sp. CB02009	species	422670000	0.00018829	3
R71	686666	Bombiscardovia coagulans	species	422460000	0.000194547	1
R105	1610493	Tessaracoccus flavus	species	422310000	0.000170888	4
R79	2763107	Acidobacterium sp. 4Y35	species	422298500	0.000291267	17
R111	27344	Puccinia coronata	species	422255600	0.000159365	10
R99	48699	Poecilia latipinna	species	422214000	0.000141366	5
R101	1540922	Wallemia hederae	species	422210000	0.000202151	7
R105	1678840	Flexilinea flocculi	species	421570000	0.000170588	2
R112	1848616	Brevundimonas sp. MYb31	species	421531400	0.000168536	5
R79	2135463	Agromyces sp. OV415	species	421460000	0.000290689	3
R103	189058	Neophocaena asiaeorientalis	species	421310000	0.000223209	3
R95	747377	Clostridium sp. DMHC 10	species	421220000	0.000183285	2
R99	43657	Pseudoalteromonas luteoviolacea	species	421174300	0.000141018	7
R95	2169414	Chitinophaga parva	species	421014000	0.000183196	5
R100	1954475	Mariniphaga sp.	species	420650000	0.000151865	7
R69	1714681	Secundilactobacillus silagincola	species	420650000	0.000170035	2
R98	1810919	Aspergillus mulundensis	species	420540000	0.000191184	3
R83	703222	Kibdelosporangium sp. MJ126-NF4	species	420480000	0.000137874	5
R99	1108595	Chromobacterium vaccinii	species	420470000	0.000140782	2
R96	2024825	Bermanella sp.	species	420429000	0.000205757	4
R106	49265	Thalassiosira rotula	species	420382300	0.000149576	7
R109	1703938	Streptomyces sp. CB02009	species	420340000	0.000226514	3
R83	42234	Streptomyces acidiscabies	species	420207000	0.000137785	2
R101	1616	Weissella kandleri	species	420090000	0.000201136	2
R100	2594180	Georgenia sp. Z446	species	420000100	0.000151631	7
R74	1813019	Campylobacter hepaticus	species	419840000	0.000149064	3
R101	210408	Thiorhodococcus drewsii	species	419830000	0.000201011	4
R97	2169414	Chitinophaga parva	species	419830000	0.0001698	4
R103	479117	Brevibacterium ravenspurgense	species	419660000	0.000222335	2
R73	1768108	Deinococcus actinosclerus	species	419660000	0.000160296	5
R110	2653157	Nocardioides sp. AX2bis	species	419531500	0.000207379	2
R92	1047172	Nocardia sp. CS682	species	419493000	0.000165702	3
R95	365340	Rhodovulum imhoffii	species	419490000	0.000182533	2
R71	5801	Eimeria acervulina	species	419280700	0.000193083	5
R83	67305	Streptomyces hawaiiensis	species	419170000	0.000137445	2
R80	2598459	Corynebacterium sp. NML180780	species	419130000	0.000165899	4
R73	1855352	Streptomyces sp. TLI_053	species	418886000	0.00016	7
R95	294699	Anoxybacillus amylolyticus	species	418790000	0.000182228	2
R96	702114	Methylomonas koyamae	species	418455000	0.000204791	3
R115	5486	Candida viswanathii	species	418362000	0.000144098	5
R80	1391654	Labilithrix luteola	species	418320000	0.000165579	5
R98	2448032	Natrialba swarupiae	species	418250000	0.000190143	1
R74	191768	Plesiocystis pacifica	species	417830000	0.00014835	6
R69	1608454	Sinocyclocheilus anshuiensis	species	417649000	0.000168822	3
R99	82	Hyphomicrobium sp.	species	417609000	0.000139824	3
R115	180227	Paramoeba aestuarina	species	417582200	0.000143829	3
R74	317	Pseudomonas syringae	species	417470000	0.000148223	2
Stnd3_1	118510	Tanacetum cinerariifolium	species	417430400	0.00101483	10
R92	1077255	Agitococcus lubricus	species	417424000	0.000164885	3
R110	29883	Laccaria bicolor	species	417331700	0.000206292	4
R72	32040	Acidovorax konjaci	species	417060000	0.000160154	2
R94	1397368	Pseudonocardia sediminis	species	417036000	0.000184076	4
R92	1317125	Pontibacter indicus	species	417000000	0.000164717	2
R108	9805	Diceros bicornis	species	416960000	0.000280142	9
R74	34073	Variovorax paradoxus	species	416630000	0.000147924	2
R105	964	Herbaspirillum seropedicae	species	416530000	0.000168549	5
R69	860790	Fodinibius salinus	species	416180000	0.000168228	4
R108	582667	Methylobacterium pseudosasicola	species	415940000	0.000279457	3
Stnd3_2	2545247	Streptomyces sp. KM273126	species	415555000	0.00066967	9
R84	1897000	Eggerthella sp. 51_9	species	415510000	0.000153411	12
R69	858221	Trichoderma parareesei	species	415280000	0.000167864	2
R113	712119	Actinomyces sp. oral taxon 175	species	415220000	0.000166167	2
R97	287	Pseudomonas aeruginosa	species	415163300	0.000167912	3
R103	9805	Diceros bicornis	species	415151000	0.000219946	3
R81	166423	Melipona quadrifasciata	species	415140000	0.000172508	2
R71	1897614	Maribacter sp.	species	414430000	0.00019085	2
R100	336804	Thorsellia anophelis	species	414262000	0.000149559	3
R106	2512119	Microbacterium sp. BK664	species	413810000	0.000147238	2
R79	569860	Methylovirgula ligni	species	413710000	0.000285343	2
R79	1503980	Caenorhabditis latens	species	413410000	0.000285136	7
R115	1811691	Methanosaeta sp. PtaU1.Bin055	species	413300000	0.000142354	2
R98	2594180	Georgenia sp. Z446	species	413294000	0.00018789	5
R103	266128	Stenotrophomonas koreensis	species	413270300	0.00021895	3
R106	1077255	Agitococcus lubricus	species	413160000	0.000147006	3
R83	1235798	Dorea sp. 5-2	species	413085200	0.00013545	26
R84	2598459	Corynebacterium sp. NML180780	species	413050000	0.000152502	3
R67	409849	Periophthalmus magnuspinnatus	species	413041600	0.000281476	3
R85	9365	Erinaceus europaeus	species	413038000	0.000183999	5
R85	2021234	Ahniella affigens	species	412950700	0.000183961	7
Stnd3_1	307507	Raphidocelis subcapitata	species	412896000	0.00100381	6
R72	362257	Streptomyces vietnamensis	species	412600000	0.000158442	2
R111	2447956	Antrodiella citrinella	species	412469000	0.000155672	7
R98	1519490	Streptomyces sp. NRRL WC-3618	species	412390000	0.000187479	1
Stnd2_2	1286148	Yoonia sediminilitoris	species	412370000	0.00113835	2
R73	590849	Nitritalea halalkaliphila	species	412290000	0.000157481	3
R91	1912	Streptomyces hygroscopicus	species	412280000	0.000233589	3
R73	2676064	Pseudomethylobacillus aquaticus	species	412240000	0.000157462	5
R97	2479851	Stenotrophomonas sp. 278	species	412149000	0.000166693	4
R97	43657	Pseudoalteromonas luteoviolacea	species	412009000	0.000166637	6
R92	3067	Volvox carteri	species	411991200	0.000162739	8
R93	565073	Streptomyces tateyamensis	species	411933900	0.000243575	4
R105	92637	Metarhizium acridum	species	411840300	0.000166651	4
R105	65672	Serendipita indica	species	411830000	0.000166647	1
R111	211455	uncultured Pseudonocardia sp.	species	411619000	0.000155351	13
R101	1884261	Pterula gracilis	species	411554400	0.000197049	3
R73	256	Myroides odoratus	species	411420000	0.000157148	2
R100	2587847	Roseovarius sp. THAF9	species	411370000	0.000148515	3
R115	2661937	Ferruginivarius sediminum	species	411220000	0.000141638	3
R95	2320089	Ruminococcus sp. 1xD21-23	species	411198200	0.000178925	22
R113	27835	Nippostrongylus brasiliensis	species	411160000	0.000164542	2
R108	170623	Azotobacter beijerinckii	species	411092000	0.0002762	3
R72	215637	Dimargaris cristalligena	species	411030000	0.000157839	5
R114	2763107	Acidobacterium sp. 4Y35	species	411003800	0.000192272	15
R111	29760	Vitis vinifera	species	410842700	0.000155058	6
R80	282301	Macrostomum lignano	species	410828000	0.000162613	15
Stnd1_2	1286148	Yoonia sediminilitoris	species	410784200	0.00108395	3
R72	2202203	Leptospira stimsonii	species	410710000	0.000157716	3
R99	450362	Paenibacillus contaminans	species	410632000	0.000137488	3
R85	269237	uncultured Sulfurovum sp.	species	410600000	0.000182913	7
R110	1678028	Massilia sp. NR 4-1	species	410559900	0.000202944	9
R73	380248	Streptomyces alni	species	410551600	0.000156817	7
R94	2023145	Rhodococcus sp. 14-2686-1-2	species	410430000	0.00018116	2
R92	686666	Bombiscardovia coagulans	species	410250000	0.000162051	1
R98	15368	Brachypodium distachyon	species	410227000	0.000186496	3
R73	409849	Periophthalmus magnuspinnatus	species	409930000	0.000156579	2
R71	668	Aliivibrio fischeri	species	409790000	0.000188713	2
R109	40457	Fistulina hepatica	species	409532000	0.00022069	2
R74	1235798	Dorea sp. 5-2	species	409527200	0.000145402	22
R105	436010	Fibularhizoctonia sp. CBS 109695	species	409367500	0.00016565	8
R93	1391654	Labilithrix luteola	species	409152500	0.000241931	6
R80	36090	Globodera pallida	species	409080000	0.000161921	6
R99	53437	Nocardiopsis alba	species	409057100	0.000136961	3
R110	702114	Methylomonas koyamae	species	408930000	0.000202139	3
R99	2169414	Chitinophaga parva	species	408834200	0.000136886	5
R99	358	Agrobacterium tumefaciens	species	408760000	0.000136861	4
R111	29317	Actinomyces sp.	species	408360000	0.000154121	2
R99	2053618	Subdoligranulum sp.	species	408340900	0.000136721	4
R83	94137	Filobacillus milosensis	species	408280000	0.000133874	2
R100	54	Nannocystis exedens	species	408230000	0.000147381	2
R69	282301	Macrostomum lignano	species	408023300	0.000164931	11
R67	2320089	Ruminococcus sp. 1xD21-23	species	407887100	0.000277963	28
R114	101028	Fusarium pseudograminearum	species	407850000	0.000190797	1
R73	1173061	Geotrichum candidum	species	407748000	0.000155746	3
Stnd3_1	9805	Diceros bicornis	species	407728000	0.000991242	5
R71	860790	Fodinibius salinus	species	407600000	0.000187704	4
R73	2448032	Natrialba swarupiae	species	407460000	0.000155636	2
R68	215402	Channa argus	species	407335000	0.000219529	5
R81	863227	Trinickia symbiotica	species	407230000	0.000169221	2
R103	1672749	Rhizobium rhizosphaerae	species	407220000	0.000215745	5
R85	2609467	Ferrovum sp.	species	407030000	0.000181323	2
R106	1737066	Streptomyces sp. AVP053U2	species	406893700	0.000144777	4
R115	409849	Periophthalmus magnuspinnatus	species	406788100	0.000140111	4
R85	624315	Phytohabitans suffuscus	species	406759000	0.000181202	2
R106	1735670	Novosphingobium sp. Leaf2	species	406380000	0.000144594	3
R92	2169414	Chitinophaga parva	species	406348600	0.00016051	6
R98	294	Pseudomonas fluorescens	species	406334800	0.000184726	18
R73	33998	Acidocella aminolytica	species	406224000	0.000155164	6
R70	1514080	Lewinella xylanilytica	species	406110000	0.000218381	2
R81	94208	Tolypocladium paradoxum	species	405791600	0.000168623	4
R79	161662	Teratosphaeria nubilosa	species	405750000	0.000279853	3
R83	91943	Hortaea werneckii	species	405739700	0.000133041	8
R69	423460	Basidiobolus meristosporus	species	405610000	0.000163956	5
R74	1178516	Spirosoma montaniterrae	species	405577600	0.000144	6
R84	1469948	Kineothrix alysoides	species	405479000	0.000149707	6
R114	27835	Nippostrongylus brasiliensis	species	405389400	0.000189646	3
R105	137246	Chiloscyllium punctatum	species	404774300	0.000163792	9
R100	28930	Fagus sylvatica	species	404759000	0.000146128	3
R101	2653157	Nocardioides sp. AX2bis	species	404748000	0.00019379	6
R95	28901	Salmonella enterica	species	404664900	0.000176082	18
R99	282301	Macrostomum lignano	species	404539700	0.000135448	13
R109	2609467	Ferrovum sp.	species	404450000	0.000217951	2
R115	1566283	Sphingomonas sp. NFR04	species	404450000	0.000139306	2
R97	162426	Microbacterium hominis	species	404439000	0.000163575	4
R112	400682	Amphimedon queenslandica	species	404380000	0.000161678	2
R69	1514080	Lewinella xylanilytica	species	404370000	0.000163454	2
R100	307507	Raphidocelis subcapitata	species	404206000	0.000145929	7
R93	258256	Pseudovibrio denitrificans	species	404160000	0.000238979	3
R98	358	Agrobacterium tumefaciens	species	404134000	0.000183726	4
R115	4096	Nicotiana sylvestris	species	403880000	0.00013911	8
R94	173365	Methylobacter tundripaludum	species	403876800	0.000178267	3
R98	170623	Azotobacter beijerinckii	species	403850000	0.000183596	2
R110	188932	Pedobacter cryoconitis	species	403790000	0.000199598	8
R105	29883	Laccaria bicolor	species	403608940	0.00016332	8
R105	985052	Vulcanisaeta moutnovskia	species	403380000	0.000163228	1
R92	1491	Clostridium botulinum	species	403324000	0.000159315	3
R74	5037	Histoplasma capsulatum	species	403303000	0.000143193	4
R73	1848616	Brevundimonas sp. MYb31	species	403277300	0.000154038	9
R112	1264596	Streptomyces sp. SCSIO 3032	species	403220000	0.000161214	3
R93	1912	Streptomyces hygroscopicus	species	403078000	0.000238339	4
R111	913024	Flavobacterium ummariense	species	402910000	0.000152064	2
R72	2714937	Brevilactibacter coleopterorum	species	402900400	0.000154717	3
R92	703222	Kibdelosporangium sp. MJ126-NF4	species	402776500	0.000159099	5
R91	589385	Amycolatopsis xylanica	species	402460000	0.000228025	3
R71	265543	Minutocellus polymorphus	species	402331000	0.000185278	6
R80	863227	Trinickia symbiotica	species	402280000	0.00015923	2
R85	2044587	Schaedlerella arabinosiphila	species	401946900	0.000179059	39
R72	1812349	Mucilaginibacter phyllosphaerae	species	401840000	0.00015431	1
R80	365340	Rhodovulum imhoffii	species	401765000	0.000159026	3
R79	1811691	Methanosaeta sp. PtaU1.Bin055	species	401710000	0.000277067	2
R111	2292340	Collinsella sp. TM05-37	species	401571000	0.000151559	5
R101	81942	Kitasatospora cheerisanensis	species	401551000	0.000192259	6
R69	316330	Microbispora sp. ATCC PTA-5024	species	401340000	0.00016223	1
R103	1965625	Olsenella sp. An290	species	401190000	0.00021255	3
R74	41413	Aspergillus glaucus	species	401010000	0.000142378	6
R97	1736370	Sphingomonas sp. Leaf412	species	400980000	0.000162176	2
R67	569860	Methylovirgula ligni	species	400800000	0.000273133	2
R112	1881043	Pseudoxanthomonas sp. GM95	species	400750000	0.000160227	2
R111	1491	Clostridium botulinum	species	400670000	0.000151219	3
R101	307507	Raphidocelis subcapitata	species	400538000	0.000191774	5
R91	2135463	Agromyces sp. OV415	species	400510000	0.00022692	3
R67	2594180	Georgenia sp. Z446	species	400482000	0.000272917	9
R95	40457	Fistulina hepatica	species	400442000	0.000174244	2
R98	265293	Paraburkholderia acidophila	species	400270000	0.000181969	2
R94	133412	Smittium culicis	species	400163000	0.000176628	6
R85	264483	Phaffia rhodozyma	species	400150000	0.000178258	7
R95	1141874	Streptomyces hoynatensis	species	400147300	0.000174116	3
R69	565073	Streptomyces tateyamensis	species	399730000	0.000161579	3
R105	1491	Clostridium botulinum	species	399660000	0.000161722	3
R97	309887	Deinococcus maricopensis	species	399610000	0.000161622	2
R115	280	Xanthobacter autotrophicus	species	399550000	0.000137618	2
R111	2053669	Cobetia sp. ICG0124	species	399400000	0.000150739	1
R81	4956	Zygosaccharomyces rouxii	species	399358000	0.00016595	3
R106	703511	Trichodelitschia bisporula	species	399351000	0.000142093	3
R101	2485186	Cellulomonas sp. PhB143	species	399290000	0.000191177	4
R105	2448032	Natrialba swarupiae	species	399290000	0.000161573	2
R92	498019	[Candida] auris	species	399290000	0.000157722	2
R97	1774945	Flavobacterium sp. TP390	species	399290000	0.000161492	2
R109	29760	Vitis vinifera	species	398958700	0.000214992	9
R98	2169414	Chitinophaga parva	species	398814700	0.000181307	5
R70	2530339	Tenacibaculum sp. M341	species	398580000	0.000214332	2
R115	53468	Mesocestoides corti	species	398545000	0.000137272	4
R99	53326	Ancylostoma ceylanicum	species	398532200	0.000133437	6
R100	2670334	Lottiidibacillus patelloidae	species	398380000	0.000143825	2
R70	1506510	Iodobacter sp. BJB302	species	398340000	0.000214203	1
R99	2448032	Natrialba swarupiae	species	398090000	0.000133289	2
R114	765868	Stagonospora sp. SRC1lsM3a	species	397960000	0.00018617	3
R72	1077377	Plenodomus tracheiphilus	species	397874500	0.000152787	3
R109	154621	Enterococcus phoeniculicola	species	397800000	0.000214368	2
R111	221103	Moniliophthora roreri	species	397760000	0.00015012	3
R74	1735670	Novosphingobium sp. Leaf2	species	397710000	0.000141207	3
R93	1897614	Maribacter sp.	species	397617800	0.00023511	3
R112	4096	Nicotiana sylvestris	species	397609200	0.000158971	9
R96	589385	Amycolatopsis xylanica	species	397560000	0.000194565	5
R98	858221	Trichoderma parareesei	species	397300000	0.000180619	2
R109	604330	Olsenella umbonata	species	397100000	0.00021399	3
R80	1344003	Williamsia sterculiae	species	397094900	0.000157177	2
R82	1945643	Streptomyces sp. NBS 14/10	species	397020000	0.000245695	12
R81	2169414	Chitinophaga parva	species	396926000	0.000164939	5
R111	53444	Fructilactobacillus lindneri	species	396810000	0.000149762	2
R112	307507	Raphidocelis subcapitata	species	396559000	0.000158551	7
R101	588067	Prauserella muralis	species	396548300	0.000189864	5
R91	2202203	Leptospira stimsonii	species	396490000	0.000224643	5
R70	1370023	Corethrella appendiculata	species	396441000	0.000213182	3
R83	1317125	Pontibacter indicus	species	396420000	0.000129985	2
R96	38293	Photobacterium damselae	species	396350000	0.000193973	4
R91	2320863	Herbaspirillum sp. K1R23-30	species	396274000	0.00022452	9
R103	156173	Haptolina brevifila	species	396232000	0.000209923	6
R97	1703938	Streptomyces sp. CB02009	species	396130000	0.000160214	2
R115	1178516	Spirosoma montaniterrae	species	396085000	0.000136425	8
R97	1519490	Streptomyces sp. NRRL WC-3618	species	396010000	0.000160166	1
R113	2665642	Saccharopolyspora coralli	species	395959000	0.000158459	5
Stnd1_2	1114924	Albimonas pacifica	species	395913000	0.00104471	2
R92	1802253	Sulfurimonas sp. RIFCSPLOWO2_12_36_12	species	395847100	0.000156362	5
R85	162426	Microbacterium hominis	species	395798000	0.000176319	4
R80	73868	Piromyces sp. E2	species	395600000	0.000156586	2
R73	863227	Trinickia symbiotica	species	395590000	0.000151102	2
R103	2447956	Antrodiella citrinella	species	395517000	0.000209544	8
R91	37003	Kryptolebias marmoratus	species	395440000	0.000224048	5
R112	2594180	Georgenia sp. Z446	species	395434000	0.000158101	8
R101	634430	Sphingomonas rubra	species	395410000	0.000189319	2
R103	1642303	Nonomuraea zeae	species	395385400	0.000209475	3
R112	54	Nannocystis exedens	species	395280000	0.00015804	2
Stnd3_1	1286148	Yoonia sediminilitoris	species	395200000	0.000960785	3
R110	2530385	Saccharopolyspora sp. 16K404	species	395020000	0.000195263	3
R84	2169414	Chitinophaga parva	species	394938000	0.000145815	5
R105	1391654	Labilithrix luteola	species	394770000	0.000159744	1
R101	29581	Janthinobacterium lividum	species	394731000	0.000188994	3
R100	1031224	Chitinophaga oryziterrae	species	394720000	0.000142504	4
R91	1768108	Deinococcus actinosclerus	species	394666000	0.000223609	4
R101	1527300	Marinosulfonomonas sp. PRT-SC04	species	394610000	0.000188936	2
R95	4615	Ananas comosus	species	394564000	0.000171687	4
R92	1238426	Haloquadratum sp. J07HQX50	species	394490000	0.000155826	2
Stnd1_UPS	2202203	Leptospira stimsonii	species	394480000	0.00157901	4
R80	158607	Diaporthe helianthi	species	394380000	0.000156103	8
R99	1802253	Sulfurimonas sp. RIFCSPLOWO2_12_36_12	species	394285000	0.000132015	5
R69	306541	Halolactibacillus miurensis	species	394230000	0.000159356	4
R92	36330	Plasmodium ovale	species	394230000	0.000155723	10
R81	1076	Rhodopseudomonas palustris	species	394101000	0.000163765	6
R95	48709	Orchesella cincta	species	394091100	0.000171481	5
R81	256	Myroides odoratus	species	394080000	0.000163757	2
R74	2304576	Pseudoflavonifractor sp. 60	species	394066300	0.000139913	11
R72	2712852	Candidatus Afipia apatlaquensis	species	394050000	0.000151318	1
R72	1370023	Corethrella appendiculata	species	393867000	0.000151248	3
R85	359158	Actinomadura rudentiformis	species	393755000	0.000175409	4
R110	354243	Mycolicibacter kumamotonensis	species	393747200	0.000194634	6
R73	162426	Microbacterium hominis	species	393720000	0.000150388	5
R95	101028	Fusarium pseudograminearum	species	393696600	0.000171309	3
R79	215402	Channa argus	species	393688000	0.000271534	7
R92	215637	Dimargaris cristalligena	species	393500000	0.000155435	5
R112	1288362	Actinoplanes sp. ATCC 53533	species	393470000	0.000157316	2
R73	2020963	Bifidobacterium anseris	species	393450000	0.000150284	1
R95	588067	Prauserella muralis	species	393370000	0.000171167	5
R91	49265	Thalassiosira rotula	species	393130000	0.000222739	3
R80	1238426	Haloquadratum sp. J07HQX50	species	393110000	0.0001556	2
R100	5801	Eimeria acervulina	species	393103100	0.00014192	5
R72	215402	Channa argus	species	393100000	0.000150953	3
R74	1885016	Rothia sp.	species	393090000	0.000139566	4
R110	140057	Roseospira marina	species	392910000	0.00019422	3
Stnd3_2	2292340	Collinsella sp. TM05-37	species	392734000	0.000632894	3
R100	30019	Drosophila busckii	species	392570000	0.000141728	2
R92	1871086	Brevundimonas sp.	species	392560100	0.000155063	5
R71	2024615	Mycolicibacterium sp. P1-18	species	392510000	0.000180755	3
R96	2292340	Collinsella sp. TM05-37	species	392397800	0.000192039	5
R80	1263869	Rhodopirellula sallentina	species	392325000	0.000155289	4
R100	73868	Piromyces sp. E2	species	392210000	0.000141598	2
R72	1278212	Arcobacter suis	species	392150000	0.000150589	2
R101	860790	Fodinibius salinus	species	392130000	0.000187749	3
R70	2763107	Acidobacterium sp. 4Y35	species	392047100	0.000210819	16
R98	81942	Kitasatospora cheerisanensis	species	391980600	0.0001782	5
R105	82508	Trichosporon asahii	species	391830000	0.000158554	1
R91	315405	Streptococcus gallolyticus	species	391590000	0.000221866	2
R92	230148	Liparis tanakae	species	391380000	0.000154597	6
R112	2690310	Streptomyces sp. SID5789	species	391340000	0.000156465	3
R97	3076	Chlorella sorokiniana	species	391228200	0.000158232	4
R106	137584	Thalassomonas viridans	species	391074500	0.000139148	5
R85	409849	Periophthalmus magnuspinnatus	species	391033000	0.000174197	2
R98	2485186	Cellulomonas sp. PhB143	species	390940000	0.000177727	4
R103	49265	Thalassiosira rotula	species	390873700	0.000207084	6
R80	156173	Haptolina brevifila	species	390745900	0.000154664	6
R110	441209	Rhodobaca barguzinensis	species	390665200	0.00019311	3
R69	1522757	Streptomyces sp. ADI93-02	species	390663800	0.000157914	6
R73	3900	Trifolium subterraneum	species	390590000	0.000149192	2
R103	409998	Leptospira wolffii	species	390370000	0.000206817	2
R92	44316	Chloebia gouldiae	species	390342800	0.000154188	5
R95	40576	Xenorhabdus bovienii	species	390340000	0.000169849	1
R81	28077	Nitrospirillum amazonense	species	390098000	0.000162102	2
R71	2135788	Glycomyces sp. MMG10089	species	390011100	0.000179604	6
R105	409849	Periophthalmus magnuspinnatus	species	389840000	0.000157749	2
R81	2447956	Antrodiella citrinella	species	389800100	0.000161978	9
R110	863227	Trinickia symbiotica	species	389680000	0.000192623	2
R80	1850526	Arachidicoccus sp. BS20	species	389618700	0.000154218	3
R96	189058	Neophocaena asiaeorientalis	species	389610000	0.000190674	3
R100	1437360	Bradyrhizobium erythrophlei	species	389591600	0.000140652	4
R111	1642303	Nonomuraea zeae	species	389550200	0.000147022	3
R67	137246	Chiloscyllium punctatum	species	389511500	0.000265441	9
R105	1965632	Bacteroides sp. An322	species	389090000	0.000157445	4
R111	408074	Chitinophaga terrae Kim and Jung 2007	species	389078000	0.000146844	3
R80	2169414	Chitinophaga parva	species	389066000	0.000153999	5
R106	130049	Paenibacillus dendritiformis	species	388905400	0.000138376	3
R113	294	Pseudomonas fluorescens	species	388817820	0.000155601	8
R114	668	Aliivibrio fischeri	species	388680000	0.000181829	2
Stnd3_UPS	1286148	Yoonia sediminilitoris	species	388677800	0.000990681	3
R114	1577725	Conticribra weissflogii	species	388646400	0.000181813	6
R71	703222	Kibdelosporangium sp. MJ126-NF4	species	388595000	0.000178952	7
R80	3067	Volvox carteri	species	388537800	0.00015379	12
R99	2320866	Pseudomonas sp. K1S02-6	species	388440000	0.000130058	1
R69	1330020	Ophiocordyceps polyrhachis-furcata	species	388416000	0.000157005	5
R83	2530385	Saccharopolyspora sp. 16K404	species	388110000	0.00012726	2
R72	1867749	Acidithiobacillus sulfuriphilus	species	388040000	0.00014901	2
R95	44452	Pavlova gyrans	species	387960000	0.000168813	2
Stnd3_UPS	2201999	Micromonospora sp. B006	species	387890000	0.000988673	1
R68	81942	Kitasatospora cheerisanensis	species	387884800	0.000209046	3
R94	582667	Methylobacterium pseudosasicola	species	387850000	0.000171193	1
R106	82508	Trichosporon asahii	species	387820000	0.00013799	1
Stnd2_2	2201999	Micromonospora sp. B006	species	387810000	0.00107056	1
R83	2135609	Streptomyces sp. VMFN-G11Ma	species	387577600	0.000127086	9
R70	2587847	Roseovarius sp. THAF9	species	387470000	0.000208358	3
R113	82508	Trichosporon asahii	species	387320000	0.000155001	1
R71	4096	Nicotiana sylvestris	species	387146000	0.000178285	8
R108	265293	Paraburkholderia acidophila	species	387120000	0.000260094	2
R72	82	Hyphomicrobium sp.	species	387041000	0.000148627	3
R72	32264	Tetranychus urticae	species	386930000	0.000148584	4
R115	2530385	Saccharopolyspora sp. 16K404	species	386860000	0.000133248	3
R101	1737066	Streptomyces sp. AVP053U2	species	386620000	0.000185111	3
R80	53461	Nakamurella multipartita	species	386620000	0.000153031	1
R92	88456	Cyclospora cayetanensis	species	386211700	0.000152556	7
R92	282301	Macrostomum lignano	species	386187700	0.000152546	17
R69	2292340	Collinsella sp. TM05-37	species	386153000	0.000156091	5
R80	4096	Nicotiana sylvestris	species	386121200	0.000152834	11
R97	2903	Emiliania huxleyi	species	386058200	0.000156141	15
R72	28583	Allomyces macrogynus	species	385799000	0.00014815	4
R105	589385	Amycolatopsis xylanica	species	385660000	0.000156057	3
R72	2528017	Rosistilla carotiformis	species	385650000	0.000148093	4
R108	32264	Tetranychus urticae	species	385572000	0.000259054	4
R103	158607	Diaporthe helianthi	species	385360000	0.000204163	8
R80	294	Pseudomonas fluorescens	species	385232600	0.000152482	18
R83	860790	Fodinibius salinus	species	385180000	0.0001263	3
R69	1639	Listeria monocytogenes	species	385100000	0.000155665	2
R72	256	Myroides odoratus	species	385070000	0.00014787	2
R103	2660554	Paenibacillus sp. B01	species	385000000	0.000203972	2
R109	53444	Fructilactobacillus lindneri	species	384970000	0.000207454	3
R91	314275	Alteromonas mediterranea	species	384860000	0.000218053	2
R83	2109911	Candidatus Amulumruptor caecigallinarius	species	384841200	0.000126189	10
R100	2169414	Chitinophaga parva	species	384744000	0.000138902	5
R105	565073	Streptomyces tateyamensis	species	384718000	0.000155676	3
R94	1478221	Anaeromicrobium sediminis	species	384590000	0.000169754	2
R100	365340	Rhodovulum imhoffii	species	384449000	0.000138796	3
R99	4096	Nicotiana sylvestris	species	384375400	0.000128697	11
R99	29883	Laccaria bicolor	species	384320900	0.000128678	5
R106	53326	Ancylostoma ceylanicum	species	384303900	0.000136739	6
R99	627444	Rhodococcus sp. T7	species	384240000	0.000128651	2
R106	84980	Desulfotalea psychrophila	species	384190000	0.000136699	2
R112	221442	Coccolithus braarudii	species	384130000	0.000153582	3
R115	1827606	Streptomyces sp. 70	species	384030000	0.000132273	3
Stnd3_2	2057246	Acidipropionibacterium virtanenii	species	383904600	0.000618665	10
R97	1077935	Paracoccus zhejiangensis	species	383890000	0.000155264	3
R101	29883	Laccaria bicolor	species	383793700	0.000183757	6
R96	210408	Thiorhodococcus drewsii	species	383693600	0.000187779	3
R68	29760	Vitis vinifera	species	383670300	0.000206775	4
R69	156173	Haptolina brevifila	species	383665700	0.000155085	8
R100	4096	Nicotiana sylvestris	species	383584700	0.000138484	11
R83	189058	Neophocaena asiaeorientalis	species	383508000	0.000125751	2
R113	101028	Fusarium pseudograminearum	species	383410000	0.000153437	2
R98	156173	Haptolina brevifila	species	383272600	0.000174242	7
R84	1178516	Spirosoma montaniterrae	species	383230000	0.000141493	6
R97	1108595	Chromobacterium vaccinii	species	383210000	0.000154989	2
R85	1965583	Lachnoclostridium sp. An196	species	383166000	0.000170692	8
R112	1491	Clostridium botulinum	species	383135000	0.000153184	3
R100	2018303	Amycolatopsis sp. KNN50.9b	species	382880000	0.000138229	3
R97	101028	Fusarium pseudograminearum	species	382803000	0.000154824	3
R74	1960156	Abditibacterium utsteinense	species	382750000	0.000135895	7
R83	38293	Photobacterium damselae	species	382560000	0.000125441	2
R99	913024	Flavobacterium ummariense	species	382490000	0.000128065	3
R80	2903	Emiliania huxleyi	species	382412000	0.000151366	13
R81	4097	Nicotiana tabacum	species	382342000	0.000158879	4
R81	565073	Streptomyces tateyamensis	species	382268000	0.000158848	3
R115	1839763	Streptomyces sp. TverLS-915	species	382110000	0.000131612	1
R98	2320089	Ruminococcus sp. 1xD21-23	species	381995500	0.000173661	18
R96	1897614	Maribacter sp.	species	381990000	0.000186945	2
R92	450362	Paenibacillus contaminans	species	381858000	0.000150836	3
R100	41413	Aspergillus glaucus	species	381833600	0.000137852	6
R100	1077255	Agitococcus lubricus	species	381833300	0.000137851	4
Stnd1_1	256	Myroides odoratus	species	381830000	0.00151795	2
R111	133412	Smittium culicis	species	381718800	0.000144066	5
R97	75743	Scyliorhinus torazame	species	381652200	0.000154359	3
R111	154621	Enterococcus phoeniculicola	species	381640000	0.000144036	2
R112	44452	Pavlova gyrans	species	381640000	0.000152586	2
R106	91943	Hortaea werneckii	species	381613100	0.000135782	6
R73	589385	Amycolatopsis xylanica	species	381559000	0.000145742	5
R74	126957	Strigamia maritima	species	381505300	0.000135453	6
R83	921	Starkeya novella	species	381490000	0.00012509	3
R95	35019	Thamnophis sirtalis	species	381448300	0.00016598	3
R97	380248	Streptomyces alni	species	381309000	0.00015422	7
R97	210408	Thiorhodococcus drewsii	species	380785000	0.000154008	5
R95	1768108	Deinococcus actinosclerus	species	380610000	0.000165615	4
R99	1317125	Pontibacter indicus	species	380460000	0.000127386	2
R101	441683	Foudia madagascariensis	species	380430000	0.000182147	2
R71	91943	Hortaea werneckii	species	380266800	0.000175117	10
R79	1736464	Pelomonas sp. Root1444	species	380240000	0.000262258	1
R97	324952	Streptosporangium canum	species	380218000	0.000153779	4
R99	2607326	Streptomonospora sp. PA3	species	380168000	0.000127288	4
R97	7111	Trichoplusia ni	species	380166000	0.000153758	5
R84	651183	Aurantimonas manganoxydans	species	380021000	0.000140308	4
R74	2594180	Georgenia sp. Z446	species	380017000	0.000134925	7
R94	2020963	Bifidobacterium anseris	species	379960000	0.000167711	1
R105	2598459	Corynebacterium sp. NML180780	species	379930000	0.000153739	3
R68	2067550	Clostridium sp. chh4-2	species	379853800	0.000204718	4
R91	465721	Steroidobacter denitrificans	species	379850000	0.000215215	3
R99	1965625	Olsenella sp. An290	species	379850000	0.000127181	2
R99	1159556	Ustilaginoidea virens	species	379769000	0.000127154	3
R74	2316362	Candolleomyces aberdarensis	species	379675000	0.000134803	7
R114	28588	Zeugodacus cucurbitae	species	379660000	0.000177609	2
R83	2670334	Lottiidibacillus patelloidae	species	379400000	0.000124404	1
R81	1267769	Allosediminivita pacifica	species	379370000	0.000157644	1
R112	1768108	Deinococcus actinosclerus	species	379305500	0.000151653	5
R93	1238426	Haloquadratum sp. J07HQX50	species	379260000	0.000224255	2
R80	294699	Anoxybacillus amylolyticus	species	379220000	0.000150102	2
R100	2558278	Barnesiella sp. WM24	species	379071900	0.000136855	3
R74	624315	Phytohabitans suffuscus	species	379049000	0.000134581	2
R100	2135463	Agromyces sp. OV415	species	379010000	0.000136832	4
R108	140057	Roseospira marina	species	378980000	0.000254625	2
R98	307507	Raphidocelis subcapitata	species	378955200	0.000172279	7
R84	1639	Listeria monocytogenes	species	378790000	0.000139853	1
R97	30019	Drosophila busckii	species	378714000	0.00015317	3
R113	436010	Fibularhizoctonia sp. CBS 109695	species	378552500	0.000151493	6
R111	1404864	Bradyrhizobium cosmicum	species	378490000	0.000142848	4
R115	1159556	Ustilaginoidea virens	species	378469000	0.000130357	4
R91	211455	uncultured Pseudonocardia sp.	species	378395000	0.00021439	9
R69	291594	Micromonospora rifamycinica	species	378270000	0.000152904	3
Stnd3_1	256	Myroides odoratus	species	378250000	0.000919577	2
R68	28901	Salmonella enterica	species	378102500	0.000203774	11
R106	230091	Micromonospora endolithica	species	378030000	0.000134507	2
R73	8400	Lithobates catesbeianus	species	378021700	0.000144391	3
R111	173365	Methylobacter tundripaludum	species	377990000	0.000142659	2
R80	2051955	Methylobacter sp.	species	377800000	0.00014954	2
R96	2716930	Roseomonas sp. PeD5	species	377720000	0.000184856	2
R67	1714681	Secundilactobacillus silagincola	species	377670000	0.000257371	2
R91	129464	Micrurus lemniscatus	species	377607200	0.000213944	3
R96	218140	Bifidobacterium psychraerophilum	species	377270000	0.000184635	2
R113	27344	Puccinia coronata	species	377196900	0.00015095	9
R81	2292340	Collinsella sp. TM05-37	species	377134700	0.000156715	3
R72	543379	Trichomalopsis sarcophagae	species	377130000	0.000144821	1
R109	2072410	Stenotrophomonas sp. ZAC14D1_NAIMI4_6	species	376940000	0.000203126	1
R83	2485168	Methylosinus sp. sav-2	species	376855000	0.00012357	6
R97	256	Myroides odoratus	species	376840000	0.000152413	2
R69	67305	Streptomyces hawaiiensis	species	376830000	0.000152322	2
R99	2528017	Rosistilla carotiformis	species	376682800	0.000126121	6
R67	3067	Volvox carteri	species	376623700	0.000256658	10
R107	1797912	Desulfobacula sp. RIFOXYB2_FULL_45_6	species	376570000	0.000317205	2
R95	73868	Piromyces sp. E2	species	376570000	0.000163857	2
R84	930166	Pseudomonas brassicacearum	species	376440000	0.000138986	2
R74	30019	Drosophila busckii	species	376382400	0.000133634	4
R85	423460	Basidiobolus meristosporus	species	376260000	0.000167616	3
R85	39478	Streptomyces laurentii	species	376221000	0.000167598	3
R100	36090	Globodera pallida	species	376138100	0.000135795	6
R92	5811	Toxoplasma gondii	species	376114000	0.000148567	8
R73	712119	Actinomyces sp. oral taxon 175	species	375810000	0.000143547	2
R71	1848616	Brevundimonas sp. MYb31	species	375684600	0.000173007	7
R110	101028	Fusarium pseudograminearum	species	375610000	0.000185668	2
R94	1737066	Streptomyces sp. AVP053U2	species	375545600	0.000165762	4
R107	230819	Coprinopsis marcescibilis	species	375526000	0.000316326	3
R92	2592811	Mycobacterium helveticum	species	375400500	0.000148285	5
Stnd3_1	95486	Burkholderia cenocepacia	species	375241800	0.000912264	2
R83	54571	Streptomyces venezuelae	species	375170000	0.000123017	4
R100	72036	Lepeophtheirus salmonis	species	375100000	0.000135421	4
R99	1178516	Spirosoma montaniterrae	species	375098500	0.000125591	8
R101	1965070	Dinothrombium tinctorium	species	375057200	0.000179574	3
R95	269237	uncultured Sulfurovum sp.	species	374970000	0.000163161	4
Stnd3_UPS	95486	Burkholderia cenocepacia	species	374890000	0.000955538	1
R106	27344	Puccinia coronata	species	374873000	0.000133384	13
R115	1404864	Bradyrhizobium cosmicum	species	374870000	0.000129118	7
R115	546871	Friedmanniella luteola	species	374790000	0.00012909	3
R97	564198	Mycolicibacterium bacteremicum	species	374786600	0.000151582	14
R103	2014534	Microbacterium sp. PM5	species	374690000	0.00019851	4
R103	2135463	Agromyces sp. OV415	species	374620000	0.000198473	4
R105	5037	Histoplasma capsulatum	species	374613000	0.000151587	5
R72	129464	Micrurus lemniscatus	species	374460000	0.000143796	2
R100	1514080	Lewinella xylanilytica	species	374420000	0.000135175	2
R73	1095465	Bondarzewia mesenterica	species	374384000	0.000143002	4
R83	53326	Ancylostoma ceylanicum	species	374310000	0.000122735	2
R68	1077935	Paracoccus zhejiangensis	species	374260000	0.000201703	3
R81	2763107	Acidobacterium sp. 4Y35	species	374252400	0.000155518	15
R80	702114	Methylomonas koyamae	species	374240000	0.000148131	5
R80	2067550	Clostridium sp. chh4-2	species	374233000	0.000148128	5
R114	674703	Rhodoplanes sp. Z2-YC6860	species	374070000	0.000174994	2
R100	161662	Teratosphaeria nubilosa	species	374055000	0.000135043	3
R92	37003	Kryptolebias marmoratus	species	373857800	0.000147676	4
R108	858221	Trichoderma parareesei	species	373710000	0.000251084	2
R70	1714681	Secundilactobacillus silagincola	species	373660000	0.000200932	2
R83	7209	Loa loa	species	373660000	0.000122522	2
R95	64391	Callosobruchus maculatus	species	373660000	0.000162591	2
R72	218140	Bifidobacterium psychraerophilum	species	373450000	0.000143408	3
R92	33998	Acidocella aminolytica	species	373427000	0.000147506	4
R96	29760	Vitis vinifera	species	373391000	0.000182737	5
R115	94137	Filobacillus milosensis	species	373350000	0.000128594	2
R115	1639	Listeria monocytogenes	species	373240000	0.000128556	2
R112	10181	Heterocephalus glaber	species	372922100	0.000149101	3
R103	282301	Macrostomum lignano	species	372855000	0.000197538	20
R99	1814289	Sanguibacter gelidistatuariae	species	372728000	0.000124797	6
R99	37468	Pisolithus tinctorius	species	372680000	0.000124781	2
R84	33998	Acidocella aminolytica	species	372617000	0.000137574	5
R85	1632867	Methylocucumis oryzae	species	372450000	0.000165918	1
R101	53326	Ancylostoma ceylanicum	species	372351000	0.000178279	6
R98	5507	Fusarium oxysporum	species	372120800	0.000169172	6
R105	4615	Ananas comosus	species	371939200	0.000150505	5
R105	2530339	Tenacibaculum sp. M341	species	371710000	0.000150412	2
R81	380248	Streptomyces alni	species	371683000	0.00015445	9
R71	479117	Brevibacterium ravenspurgense	species	371510000	0.000171084	2
R97	269660	Methylobacterium brachiatum	species	371440000	0.000150229	3
R106	94137	Filobacillus milosensis	species	371435000	0.00013216	4
R96	2594180	Georgenia sp. Z446	species	371403800	0.000181764	7
R113	1144553	Nonomuraea solani	species	371290000	0.000148586	3
R105	1280837	Meira miltonrushii	species	371201900	0.000150207	3
R97	2293083	Coprobacillus sp. OF03-2AA	species	371183000	0.000150125	16
R68	29581	Janthinobacterium lividum	species	371110600	0.000200006	3
R72	2690260	Streptomyces sp. SID3343	species	371020000	0.000142475	2
R67	562	Escherichia coli	species	371018400	0.000252838	13
R84	73868	Piromyces sp. E2	species	370810000	0.000136907	1
R110	4096	Nicotiana sylvestris	species	370718800	0.00018325	8
R99	48254	Torulaspora globosa	species	370710000	0.000124121	4
R115	230091	Micromonospora endolithica	species	370570000	0.000127637	2
R99	28901	Salmonella enterica	species	370524000	0.000124059	13
R101	3197	Marchantia polymorpha	species	370332100	0.000177312	7
R115	1678840	Flexilinea flocculi	species	370200000	0.000127509	1
R68	2175643	Curtobacterium sp. MCSS17_011	species	370200000	0.000199515	1
R115	1960156	Abditibacterium utsteinense	species	370100000	0.000127475	7
R95	2763107	Acidobacterium sp. 4Y35	species	370063420	0.000161026	15
R106	192	Azospirillum brasilense	species	370031400	0.000131661	7
R109	2547400	Pseudomonas sp. IC_126	species	369980000	0.000199376	2
R105	1344003	Williamsia sterculiae	species	369920000	0.000149688	1
R69	30195	Bombus terrestris	species	369780000	0.000149472	1
R91	137246	Chiloscyllium punctatum	species	369775000	0.000209507	8
R69	49265	Thalassiosira rotula	species	369754000	0.000149462	7
R92	2527868	Paracraurococcus sp. NE82	species	369395000	0.000145913	8
R73	2249217	Corallococcus sp. H22C18031201	species	369340000	0.000141075	2
R83	1867749	Acidithiobacillus sulfuriphilus	species	369240000	0.000121073	2
R96	3067	Volvox carteri	species	369188200	0.00018068	7
R97	35019	Thamnophis sirtalis	species	369130000	0.000149294	2
R94	38293	Photobacterium damselae	species	369050000	0.000162895	5
R113	45235	Tolypocladium capitatum	species	368930000	0.000147642	1
R114	5486	Candida viswanathii	species	368859000	0.000172556	3
R84	2135448	Nocardia sp. MDA0666	species	368705300	0.00013613	3
R96	71433	Mesorhizobium amorphae	species	368523200	0.000180355	9
R115	265293	Paraburkholderia acidophila	species	368510000	0.000126927	2
R72	91822	Legionella beliardensis	species	368380000	0.000141461	2
R111	2763107	Acidobacterium sp. 4Y35	species	368356600	0.000139023	15
R105	1235797	Oscillibacter sp. 1-3	species	368299100	0.000149032	21
R82	8355	Xenopus laevis	species	368274800	0.000227906	2
R106	436010	Fibularhizoctonia sp. CBS 109695	species	368274100	0.000131036	5
R85	1742359	Bacillus dafuensis	species	368110000	0.000163985	2
R99	156128	Nephroselmis pyriformis	species	367945300	0.000123195	3
R92	1131707	Sphaerochaeta pleomorpha	species	367830000	0.000145295	1
R113	5486	Candida viswanathii	species	367622000	0.000147118	6
R113	1437360	Bradyrhizobium erythrophlei	species	367472000	0.000147058	2
R97	1768108	Deinococcus actinosclerus	species	367450000	0.000148615	5
R112	376149	Streptomyces sp. NL15-2K	species	367353100	0.000146874	10
R83	1610493	Tessaracoccus flavus	species	367330000	0.000120447	5
R95	2530339	Tenacibaculum sp. M341	species	367290000	0.000159819	2
R92	67350	Streptomyces pseudovenezuelae	species	367245800	0.000145064	4
R85	1610493	Tessaracoccus flavus	species	367240000	0.000163597	5
R111	2024615	Mycolicibacterium sp. P1-18	species	367180000	0.000138579	3
R84	531939	Lentzea deserti	species	367030000	0.000135511	2
R79	266128	Stenotrophomonas koreensis	species	366984700	0.000253116	2
R115	1008	Saprospira grandis	species	366894000	0.000126371	3
R97	7029	Acyrthosiphon pisum	species	366779000	0.000148343	5
R99	154288	Turicibacter sanguinis	species	366630000	0.000122755	2
R69	75366	Sinocyclocheilus grahami	species	366530000	0.000148159	1
R110	2609467	Ferrovum sp.	species	366410000	0.000181121	2
R74	324952	Streptosporangium canum	species	366301300	0.000130055	3
R95	34281	Gossypium trilobum	species	366210000	0.000159349	5
R74	910347	Streptomyces aidingensis	species	366190000	0.000130016	2
R98	1965070	Dinothrombium tinctorium	species	366130000	0.000166448	2
R99	1839763	Streptomyces sp. TverLS-915	species	365980000	0.000122537	2
R96	565073	Streptomyces tateyamensis	species	365953000	0.000179097	3
R80	1544730	Kribbella qitaiheensis	species	365732000	0.000144763	5
R98	589385	Amycolatopsis xylanica	species	365730000	0.000166267	6
R106	3067	Volvox carteri	species	365725600	0.000130129	9
R72	137584	Thalassomonas viridans	species	365702300	0.000140432	4
R93	1714681	Secundilactobacillus silagincola	species	365630000	0.000216196	2
R73	1411316	Pedobacter sp.	species	365498300	0.000139608	4
R85	35805	Rhodovulum euryhalinum	species	365430000	0.000162791	29
R98	33640	Asterionellopsis glacialis	species	365424000	0.000166127	2
R83	2320863	Herbaspirillum sp. K1R23-30	species	365386700	0.000119809	5
R67	28583	Allomyces macrogynus	species	365327000	0.00024896	3
R101	36809	Mycobacteroides abscessus	species	365295400	0.000174901	8
R112	2051955	Methylobacter sp.	species	365280000	0.000146045	2
R85	72036	Lepeophtheirus salmonis	species	365210000	0.000162693	6
R103	2135788	Glycomyces sp. MMG10089	species	365182000	0.000193473	4
R112	2419806	Streptomyces sp. AZ1-7	species	365128800	0.000145985	4
R73	71433	Mesorhizobium amorphae	species	365100000	0.000139456	7
R105	246786	Metabacillus indicus	species	365010000	0.000147701	1
R95	29159	Crassostrea gigas	species	364840000	0.000158753	2
R99	423460	Basidiobolus meristosporus	species	364822300	0.00012215	6
R73	204042	Dickeya zeae	species	364709500	0.000139307	7
R69	2173175	Pararcticibacter amylolyticus	species	364590000	0.000147375	1
R114	2292340	Collinsella sp. TM05-37	species	364544400	0.000170538	6
R114	1231	Nitrosospira multiformis	species	364532000	0.000170532	6
R74	858221	Trichoderma parareesei	species	364520000	0.000129423	2
R73	2706073	Streptomyces sp. SID14478	species	364390000	0.000139184	1
R83	166423	Melipona quadrifasciata	species	364330000	0.000119463	2
R97	498019	[Candida] auris	species	364280000	0.000147333	1
R83	1848616	Brevundimonas sp. MYb31	species	364185700	0.000119416	8
R113	2018669	Desulfosporosinus fructosivorans	species	364170000	0.000145737	2
R68	9365	Erinaceus europaeus	species	364141700	0.00019625	5
R96	1768108	Deinococcus actinosclerus	species	364141200	0.00017821	6
R83	1514080	Lewinella xylanilytica	species	363970000	0.000119345	2
R93	2292340	Collinsella sp. TM05-37	species	363910000	0.000215179	5
R109	265543	Minutocellus polymorphus	species	363842700	0.000196069	7
R107	1735670	Novosphingobium sp. Leaf2	species	363840000	0.000306482	3
R105	82	Hyphomicrobium sp.	species	363712000	0.000147176	8
R72	205917	Dentipellis fragilis	species	363480000	0.000139579	1
R83	627444	Rhodococcus sp. T7	species	363420000	0.000119165	3
R96	2666185	Spiribacter sp. 2438	species	363360000	0.000177828	2
R69	1566283	Sphingomonas sp. NFR04	species	363160000	0.000146796	2
R92	645275	Murinocardiopsis flavida	species	363123800	0.000143436	5
R92	336804	Thorsellia anophelis	species	363030000	0.000143399	5
R67	211455	uncultured Pseudonocardia sp.	species	362944000	0.000247336	7
R99	651183	Aurantimonas manganoxydans	species	362912300	0.00012151	5
R84	51605	Spirodela intermedia	species	362897000	0.000133985	4
R96	1735670	Novosphingobium sp. Leaf2	species	362840000	0.000177573	2
R69	610380	Harpegnathos saltator	species	362714000	0.000146616	5
R80	2609467	Ferrovum sp.	species	362670000	0.000143551	2
R106	1404864	Bradyrhizobium cosmicum	species	362590000	0.000129013	7
R112	305	Ralstonia solanacearum	species	362551700	0.000144954	5
R96	1642303	Nonomuraea zeae	species	362538600	0.000177426	2
R114	2267702	Streptomyces sp. SDr-06	species	362213800	0.000169448	3
R85	885580	Fukomys damarensis	species	362195000	0.00016135	6
R110	44452	Pavlova gyrans	species	362190000	0.000179035	2
R113	863227	Trinickia symbiotica	species	362140000	0.000144925	2
R69	133412	Smittium culicis	species	361825000	0.000146257	5
R74	2320863	Herbaspirillum sp. K1R23-30	species	361625000	0.000128395	5
R94	51195	Desulfofustis glycolicus	species	361471100	0.00015955	3
R83	589035	Gemmobacter caeni	species	361345000	0.000118484	5
R100	5486	Candida viswanathii	species	361320000	0.000130446	3
R83	1415546	Streptomyces sp. MMG1533	species	361280000	0.000118463	4
R111	1650735	Metarhizium majus	species	361246000	0.000136339	6
R113	137246	Chiloscyllium punctatum	species	361224600	0.000144558	9
R91	1965625	Olsenella sp. An290	species	361160000	0.000204625	3
R84	285557	Streptomyces caniferus	species	361121000	0.00013333	3
R106	28201	Bdellovibrio sp.	species	360920000	0.000128419	5
R83	2607326	Streptomonospora sp. PA3	species	360920000	0.000118345	2
R68	483139	Cystoisospora suis	species	360897700	0.000194502	6
R83	4096	Nicotiana sylvestris	species	360807200	0.000118308	10
R98	38817	Gephyrocapsa oceanica	species	360787000	0.000164019	4
R107	1134687	Klebsiella michiganensis	species	360750000	0.000303879	2
R96	2320863	Herbaspirillum sp. K1R23-30	species	360750000	0.00017655	6
R74	192066	Neisseria sp.	species	360710000	0.00012807	2
R97	115433	Amycolatopsis sacchari	species	360642000	0.000145861	4
R115	221442	Coccolithus braarudii	species	360630000	0.000124213	2
R82	2587847	Roseovarius sp. THAF9	species	360610000	0.000223163	3
R82	53326	Ancylostoma ceylanicum	species	360592000	0.000223152	3
R69	1797912	Desulfobacula sp. RIFOXYB2_FULL_45_6	species	360330000	0.000145653	1
R70	2714937	Brevilactibacter coleopterorum	species	360254600	0.000193723	3
R107	1235798	Dorea sp. 5-2	species	360059500	0.000303298	11
R73	265293	Paraburkholderia acidophila	species	359990000	0.000137504	2
R99	67350	Streptomyces pseudovenezuelae	species	359970000	0.000120525	3
R67	2185272	Mycolicibacterium sp. NCC-Tsukiji	species	359930000	0.000245282	2
R108	1077255	Agitococcus lubricus	species	359876000	0.000241789	5
R96	49265	Thalassiosira rotula	species	359648000	0.000176011	6
R70	282301	Macrostomum lignano	species	359575700	0.000193358	16
R71	1370023	Corethrella appendiculata	species	359510000	0.000165558	2
R68	569860	Methylovirgula ligni	species	359490000	0.000193743	2
R69	166423	Melipona quadrifasciata	species	359410000	0.000145281	2
R115	29317	Actinomyces sp.	species	359360000	0.000123776	3
R115	2056841	Pelomonas sp. HMWF004	species	359270000	0.000123745	2
R96	71784	Naematelia encephala	species	359232300	0.000175808	5
R107	64391	Callosobruchus maculatus	species	359220000	0.000302591	2
R110	1736370	Sphingomonas sp. Leaf412	species	359142900	0.000177528	3
R92	7029	Acyrthosiphon pisum	species	359084700	0.00014184	4
R71	1506510	Iodobacter sp. BJB302	species	359030000	0.000165337	1
R69	1897556	Riquetophycus sp.	species	359010000	0.000145119	2
Stnd1_1	1286148	Yoonia sediminilitoris	species	359006600	0.00142722	3
R74	712711	Tannerella sp. oral taxon 808	species	358970000	0.000127452	2
R111	1954475	Mariniphaga sp.	species	358850000	0.000135435	5
R74	1936029	Mycobacterium sp. MS1601	species	358590000	0.000127317	1
R115	394432	Cylindrobasidium torrendii	species	358500000	0.000123479	1
R115	2598459	Corynebacterium sp. NML180780	species	358490000	0.000123476	2
R71	8355	Xenopus laevis	species	358418000	0.000165055	2
R69	73868	Piromyces sp. E2	species	358250000	0.000144812	2
R114	1814289	Sanguibacter gelidistatuariae	species	358226900	0.000167582	6
R100	1882751	Paenibacillus sp. GP183	species	358180000	0.000129312	2
R95	33035	Blautia producta	species	357941000	0.000155751	4
R80	384602	Micrococcus flavus	species	357900000	0.000141663	1
R92	985052	Vulcanisaeta moutnovskia	species	357820000	0.000141341	1
R92	1827606	Streptomyces sp. 70	species	357820000	0.000141341	2
R112	2009329	Sagittula sp. P11	species	357810000	0.000143059	2
R110	1389932	Achromobacter pulmonis	species	357660000	0.000176795	7
R111	1965070	Dinothrombium tinctorium	species	357556100	0.000134947	2
R69	436010	Fibularhizoctonia sp. CBS 109695	species	357552700	0.00014453	10
R99	88456	Cyclospora cayetanensis	species	357507400	0.000119701	9
R108	703222	Kibdelosporangium sp. MJ126-NF4	species	357394100	0.000240122	9
R69	56723	Labrus bergylta	species	357305000	0.00014443	6
R105	569860	Methylovirgula ligni	species	356940000	0.000144436	2
R106	180227	Paramoeba aestuarina	species	356940000	0.000127003	4
R85	40324	Stenotrophomonas maltophilia	species	356920000	0.000159	33
R95	5684	Leptomonas seymouri	species	356780000	0.000155246	2
R68	1810919	Aspergillus mulundensis	species	356590000	0.00019218	4
R73	924	Thiobacillus sp.	species	356550000	0.00013619	4
R96	376149	Streptomyces sp. NL15-2K	species	356504000	0.000174472	11
R111	409849	Periophthalmus magnuspinnatus	species	356418000	0.000134517	4
R97	166	Treponema sp.	species	356404800	0.000144148	10
R83	1144553	Nonomuraea solani	species	356401000	0.000116863	3
R83	1965583	Lachnoclostridium sp. An196	species	356361000	0.00011685	7
R106	1690245	Frigoribacterium sp. RIT-PI-h	species	356260000	0.000126761	2
R100	7029	Acyrthosiphon pisum	species	356207300	0.0001286	7
R68	964	Herbaspirillum seropedicae	species	356170000	0.000191954	4
R99	265543	Minutocellus polymorphus	species	356160000	0.00011925	6
R111	2024825	Bermanella sp.	species	356072200	0.000134387	7
R115	2320863	Herbaspirillum sp. K1R23-30	species	355990000	0.000122615	4
R82	409849	Periophthalmus magnuspinnatus	species	355960300	0.000220286	3
R83	1884634	Candidatus Nanopelagicus limnes	species	355940000	0.000116712	4
R94	307507	Raphidocelis subcapitata	species	355932000	0.000157105	6
R73	64391	Callosobruchus maculatus	species	355830000	0.000135915	2
R84	64391	Callosobruchus maculatus	species	355830000	0.000131376	2
R68	2653157	Nocardioides sp. AX2bis	species	355824000	0.000191767	3
R111	296591	Polaromonas sp. JS666	species	355722200	0.000134255	3
R71	4615	Ananas comosus	species	355676300	0.000163793	3
R85	92637	Metarhizium acridum	species	355544000	0.000158387	3
R98	114890	Rhabditophanes sp. KR3021	species	355420000	0.000161579	2
R73	101028	Fusarium pseudograminearum	species	355349000	0.000135731	4
R114	858221	Trichoderma parareesei	species	355330000	0.000166227	2
R108	913024	Flavobacterium ummariense	species	355102500	0.000238582	6
R95	2057246	Acidipropionibacterium virtanenii	species	355070000	0.000154502	4
R84	1897614	Maribacter sp.	species	355008900	0.000131073	3
R81	2592811	Mycobacterium helveticum	species	354958000	0.0001475	6
R100	158456	Betta splendens	species	354889400	0.000128124	6
R93	1592317	Desulfoplanes formicivorans	species	354851600	0.000209823	4
R115	5037	Histoplasma capsulatum	species	354740000	0.000122184	4
R74	2020326	Streptomyces sp. CB01635	species	354730000	0.000125947	1
R99	28588	Zeugodacus cucurbitae	species	354700000	0.000118761	2
R70	2175643	Curtobacterium sp. MCSS17_011	species	354680000	0.000190725	1
Stnd3_2	1882831	Verrucomicrobium sp. GAS474	species	354670000	0.000571554	3
R71	10020	Dipodomys ordii	species	354610000	0.000163302	2
R81	137246	Chiloscyllium punctatum	species	354284000	0.00014722	9
R92	42234	Streptomyces acidiscabies	species	354279400	0.000139942	3
R85	94208	Tolypocladium paradoxum	species	354250000	0.000157811	3
R110	4615	Ananas comosus	species	354220000	0.000175095	2
R80	2316362	Candolleomyces aberdarensis	species	354051400	0.00014014	5
R73	2126321	Nissabacter sp. SGAir0207	species	353910000	0.000135181	1
R93	315405	Streptococcus gallolyticus	species	353840000	0.000209225	3
R73	897	Desulfococcus multivorans	species	353695000	0.000135099	2
R101	29159	Crassostrea gigas	species	353660000	0.00016933	3
R74	1642303	Nonomuraea zeae	species	353600000	0.000125546	1
R114	1317125	Pontibacter indicus	species	353570000	0.000165404	3
R98	44452	Pavlova gyrans	species	353462000	0.000160689	3
R81	2056841	Pelomonas sp. HMWF004	species	353460000	0.000146877	1
R97	2419510	Curtobacterium sp. HSID17257	species	353395600	0.00014293	5
R105	1954475	Mariniphaga sp.	species	353320000	0.000142971	3
R93	1159556	Ustilaginoidea virens	species	353319000	0.000208917	2
R93	34882	Enhydra lutris	species	353235000	0.000208867	4
R80	99802	Spirometra erinaceieuropaei	species	353098000	0.000139763	5
R93	49265	Thalassiosira rotula	species	353079000	0.000208775	5
Stnd3_UPS	307507	Raphidocelis subcapitata	species	353027000	0.000899812	6
R111	436010	Fibularhizoctonia sp. CBS 109695	species	352978100	0.000133219	5
R113	2024615	Mycolicibacterium sp. P1-18	species	352955000	0.000141249	4
R97	1500311	Filimonas endophytica	species	352920800	0.000142738	7
R114	1678840	Flexilinea flocculi	species	352730000	0.000165011	2
R115	985052	Vulcanisaeta moutnovskia	species	352630000	0.000121458	1
R71	2599600	Nitratireductor sp. SY7	species	352630000	0.00016239	2
R84	176857	Carpinus fangiana	species	352600000	0.000130184	3
R70	2558278	Barnesiella sp. WM24	species	352347800	0.000189471	3
R106	1839763	Streptomyces sp. TverLS-915	species	352300000	0.000125352	2
R94	246437	Tupaia chinensis	species	352251400	0.00015548	4
R92	399	Neorhizobium galegae	species	352210000	0.000139125	2
R84	1736370	Sphingomonas sp. Leaf412	species	352150000	0.000130018	2
R100	1486034	Lacinutrix venerupis	species	352070000	0.000127106	2
R111	1031224	Chitinophaga oryziterrae	species	351720000	0.000132744	3
R98	280036	Sporisorium graminicola	species	351690000	0.000159884	2
R100	1802253	Sulfurimonas sp. RIFCSPLOWO2_12_36_12	species	351654100	0.000126956	4
R115	1478221	Anaeromicrobium sediminis	species	351550000	0.000121086	2
R94	2653157	Nocardioides sp. AX2bis	species	351490000	0.000155144	3
R93	36596	Prunus armeniaca	species	351290000	0.000207717	2
R111	36080	Mucor circinelloides	species	351250000	0.000132567	3
R99	365340	Rhodovulum imhoffii	species	351240000	0.000117602	3
R114	2448032	Natrialba swarupiae	species	351120000	0.000164258	1
R97	1678028	Massilia sp. NR 4-1	species	351060000	0.000141986	7
R105	588067	Prauserella muralis	species	351032000	0.000142045	5
R110	204042	Dickeya zeae	species	351003500	0.000173505	11
R83	68043	Streptomyces libani	species	350930000	0.000115069	3
R107	13690	Sphingobium yanoikuyae	species	350640000	0.000295363	1
R96	1703938	Streptomyces sp. CB02009	species	350520000	0.000171544	3
R80	2024615	Mycolicibacterium sp. P1-18	species	350488200	0.00013873	6
R100	1241337	Pedobacter nutrimenti	species	350440000	0.000126518	4
R98	7029	Acyrthosiphon pisum	species	350421000	0.000159307	6
R85	401625	Ceraceosorus bombacis	species	350331000	0.000156065	4
R111	1703938	Streptomyces sp. CB02009	species	350310000	0.000132212	3
R83	70997	Flavilitoribacter nigricans	species	350227000	0.000114839	6
R80	28214	Sphingomonas sp.	species	350206000	0.000138618	6
R97	2058301	Stenotrophomonas sp. Betaine-02u-21	species	350200000	0.000141638	1
R98	48254	Torulaspora globosa	species	350150000	0.000159184	4
R98	1703938	Streptomyces sp. CB02009	species	350130000	0.000159174	2
R84	2653157	Nocardioides sp. AX2bis	species	350113000	0.000129265	3
R110	33932	Bacillus cohnii	species	350100000	0.000173058	2
R100	1500311	Filimonas endophytica	species	350039900	0.000126373	5
R108	73868	Piromyces sp. E2	species	349980000	0.000235141	3
R92	215402	Channa argus	species	349831000	0.000138185	3
Stnd1_2	28583	Allomyces macrogynus	species	349819300	0.000923081	2
R73	1427356	Hyphomicrobium nitrativorans	species	349786000	0.000133606	6
R113	71717	Coprinellus micaceus	species	349760000	0.00013997	6
R115	569860	Methylovirgula ligni	species	349760000	0.000120469	2
R81	2569542	Desulfopila sp. IMCC35006	species	349660000	0.000145298	1
Stnd2_UPS	97253	Eubacterium plexicaudatum	species	349607000	0.00132899	21
R79	5486	Candida viswanathii	species	349550000	0.000241091	4
R113	29317	Actinomyces sp.	species	349539600	0.000139882	3
R98	265543	Minutocellus polymorphus	species	349376500	0.000158832	9
R81	156173	Haptolina brevifila	species	349347200	0.000145168	10
R94	162426	Microbacterium hominis	species	349249600	0.000154155	5
R83	985052	Vulcanisaeta moutnovskia	species	349150000	0.000114485	1
R73	287	Pseudomonas aeruginosa	species	349144300	0.000133361	3
R91	1978524	Salinicola sp.	species	349132000	0.000197811	3
R105	221442	Coccolithus braarudii	species	349100000	0.000141263	2
R106	10181	Heterocephalus glaber	species	348993000	0.000124175	5
R74	1321785	Selenomonas sp. oral taxon 892	species	348936000	0.00012389	6
R80	1655234	Thalassotalea euphylliae	species	348910000	0.000138105	2
R91	215402	Channa argus	species	348695900	0.000197564	7
R99	2486026	Cryobacterium tepidiphilum	species	348420000	0.000116658	1
R74	546871	Friedmanniella luteola	species	348400000	0.000123699	3
R72	2109911	Candidatus Amulumruptor caecigallinarius	species	348328700	0.000133761	9
R93	589035	Gemmobacter caeni	species	348292000	0.000205944	2
R96	5684	Leptomonas seymouri	species	348277200	0.000170446	3
R107	2527868	Paracraurococcus sp. NE82	species	348276000	0.000293372	8
R105	28901	Salmonella enterica	species	348192200	0.000140896	6
R73	546871	Friedmanniella luteola	species	348120000	0.00013297	3
R83	1608454	Sinocyclocheilus anshuiensis	species	348000000	0.000114108	2
R114	423460	Basidiobolus meristosporus	species	347997100	0.000162797	3
R105	358	Agrobacterium tumefaciens	species	347879000	0.000140769	5
R83	1811691	Methanosaeta sp. PtaU1.Bin055	species	347850000	0.000114059	2
R70	48699	Poecilia latipinna	species	347832000	0.000187043	4
R74	441683	Foudia madagascariensis	species	347790000	0.000123483	1
R92	28901	Salmonella enterica	species	347631400	0.000137316	8
R111	5684	Leptomonas seymouri	species	347509500	0.000131155	4
R103	2032623	Paracoccus salipaludis	species	347490000	0.0001841	2
R94	2488810	Ruminiclostridium herbifermentans	species	347485000	0.000153377	3
R80	1478221	Anaeromicrobium sediminis	species	347310000	0.000137472	2
R115	82508	Trichosporon asahii	species	347260000	0.000119608	1
R81	51049	Actinobacillus indolicus	species	347190000	0.000144272	3
R112	2024825	Bermanella sp.	species	347128200	0.000138788	7
R84	2587847	Roseovarius sp. THAF9	species	347080000	0.000128146	3
R112	2447956	Antrodiella citrinella	species	347070600	0.000138765	7
R92	2485168	Methylosinus sp. sav-2	species	347000000	0.000137067	5
R79	2594180	Georgenia sp. Z446	species	346980000	0.000239318	7
Stnd3_2	1235797	Oscillibacter sp. 1-3	species	346947100	0.000559108	11
R83	33970	Melissococcus plutonius	species	346906000	0.00011375	4
R99	73868	Piromyces sp. E2	species	346780000	0.000116109	2
R92	221442	Coccolithus braarudii	species	346753000	0.000136969	3
R97	5486	Candida viswanathii	species	346752200	0.000140244	5
R111	1280837	Meira miltonrushii	species	346669500	0.000130838	3
R72	358	Agrobacterium tumefaciens	species	346641000	0.000133113	5
R101	441209	Rhodobaca barguzinensis	species	346623300	0.000165961	3
R80	1500311	Filimonas endophytica	species	346591300	0.000137187	5
R108	51671	Microbacterium sp.	species	346576900	0.000232854	3
R108	47847	Brachybacterium nesterenkovii	species	346576800	0.000232854	2
R68	1262910	Oscillibacter sp. CAG:155	species	346496600	0.00018674	4
R80	2511130	Paraburkholderia sp. UYCP14C	species	346307300	0.000137075	4
R80	1768108	Deinococcus actinosclerus	species	346067000	0.00013698	5
R100	1522757	Streptomyces sp. ADI93-02	species	345998000	0.000124914	6
R96	316330	Microbispora sp. ATCC PTA-5024	species	345959100	0.000169312	2
R74	1932666	Haliea sp.	species	345917000	0.000122818	4
R91	1235798	Dorea sp. 5-2	species	345910600	0.000195985	20
R91	504469	Enterovibrio nigricans	species	345900000	0.000195979	2
R85	2763107	Acidobacterium sp. 4Y35	species	345649400	0.000153979	16
R107	400682	Amphimedon queenslandica	species	345478000	0.000291015	3
R100	47428	Armillaria ostoyae	species	345390000	0.000124694	3
R107	860790	Fodinibius salinus	species	345190000	0.000290772	3
R98	2587847	Roseovarius sp. THAF9	species	345161000	0.000156916	3
R115	765868	Stagonospora sp. SRC1lsM3a	species	344984300	0.000118824	2
R99	2755562	Legionella sp. PC997	species	344970000	0.000115503	2
Stnd2_2	71433	Mesorhizobium amorphae	species	344970000	0.000952296	6
R84	282301	Macrostomum lignano	species	344891500	0.000127338	11
R68	73868	Piromyces sp. E2	species	344810000	0.000185831	2
R108	97253	Eubacterium plexicaudatum	species	344729700	0.000231613	17
R115	66219	Lachnoclostridium phytofermentans	species	344590000	0.000118688	1
R100	53468	Mesocestoides corti	species	344429000	0.000124348	4
R109	1235797	Oscillibacter sp. 1-3	species	344347200	0.000185563	21
R83	265543	Minutocellus polymorphus	species	344297000	0.000112894	4
R112	354243	Mycolicibacter kumamotonensis	species	344263000	0.000137642	6
R92	2135619	Arenibacter sp. ARW7G5Y1	species	344250000	0.000135981	4
R98	1317125	Pontibacter indicus	species	344250000	0.000156501	2
R108	1514080	Lewinella xylanilytica	species	344230000	0.000231277	2
R112	2660554	Paenibacillus sp. B01	species	344190000	0.000137613	3
R71	28214	Sphingomonas sp.	species	343966000	0.0001584	3
R80	592316	Pantoea sp. At-9b	species	343960000	0.000136146	2
R106	1478221	Anaeromicrobium sediminis	species	343840000	0.000122342	1
R68	362257	Streptomyces vietnamensis	species	343730000	0.000185249	2
R73	56	Sorangium cellulosum	species	343715200	0.000131287	11
R114	744979	Ahrensia sp. R2A130	species	343704900	0.000160789	4
R112	187868	Acidovorax valerianellae	species	343600000	0.000137377	2
R80	964	Herbaspirillum seropedicae	species	343530000	0.000135975	4
R106	1965583	Lachnoclostridium sp. An196	species	343481100	0.000122214	5
R103	2169414	Chitinophaga parva	species	343478000	0.000181974	5
R101	314275	Alteromonas mediterranea	species	343450000	0.000164441	2
R103	1768108	Deinococcus actinosclerus	species	343439800	0.000181954	6
R100	1610493	Tessaracoccus flavus	species	343420000	0.000123983	4
R73	2024825	Bermanella sp.	species	343351000	0.000131148	5
R79	60549	Paraburkholderia phenazinium	species	343250000	0.000236746	2
R72	2316362	Candolleomyces aberdarensis	species	343224100	0.000131801	6
R98	1108595	Chromobacterium vaccinii	species	342990000	0.000155929	2
R83	546871	Friedmanniella luteola	species	342850000	0.00011242	3
R100	483139	Cystoisospora suis	species	342680600	0.000123716	5
R84	1235798	Dorea sp. 5-2	species	342653600	0.000126511	21
R74	2020963	Bifidobacterium anseris	species	342640000	0.000121654	1
R72	2043169	Candidatus Desulfosporosinus infrequens	species	342610000	0.000131565	2
R84	181874	Panaeolus cyanescens	species	342536800	0.000126468	4
R72	1158056	Streptomyces sp. PRh5	species	342520000	0.00013153	3
R113	41413	Aspergillus glaucus	species	342509000	0.000137068	7
R72	1672749	Rhizobium rhizosphaerae	species	342496200	0.000131521	3
R84	256	Myroides odoratus	species	342428700	0.000126428	3
R94	702114	Methylomonas koyamae	species	342401000	0.000151133	3
R99	1905730	Pectobacterium parmentieri	species	342380000	0.000114636	2
R91	95485	Burkholderia stabilis	species	342190000	0.000193877	2
R71	365340	Rhodovulum imhoffii	species	342180000	0.000157578	2
R99	2530339	Tenacibaculum sp. M341	species	342150000	0.000114559	2
R84	3067	Volvox carteri	species	342041500	0.000126285	10
R81	400682	Amphimedon queenslandica	species	342027700	0.000142127	5
R108	210408	Thiorhodococcus drewsii	species	342022100	0.000229794	3
R105	472368	Dorcoceras hygrometricum	species	341980000	0.000138382	4
R111	43265	Cordyceps javanica	species	341963500	0.000129062	2
R101	43657	Pseudoalteromonas luteoviolacea	species	341961000	0.000163728	4
R105	1897000	Eggerthella sp. 51_9	species	341860000	0.000138334	13
R105	75743	Scyliorhinus torazame	species	341847000	0.000138328	4
R71	215637	Dimargaris cristalligena	species	341831700	0.000157417	5
R84	1897011	Oscillibacter sp. 57_20	species	341753700	0.000126179	3
R80	258256	Pseudovibrio denitrificans	species	341710000	0.000135255	4
R72	436010	Fibularhizoctonia sp. CBS 109695	species	341709200	0.000131219	7
R82	48699	Poecilia latipinna	species	341656000	0.000211433	4
R80	137584	Thalassomonas viridans	species	341496500	0.000135171	8
R106	1235790	Eubacterium sp. 14-2	species	341463600	0.000121496	5
R80	49265	Thalassiosira rotula	species	341123500	0.000135023	4
R83	1437360	Bradyrhizobium erythrophlei	species	341101800	0.000111846	5
R73	747377	Clostridium sp. DMHC 10	species	341080000	0.000130281	2
R115	156173	Haptolina brevifila	species	341054000	0.00011747	6
R97	1929488	Croceivirga radicis	species	340860000	0.00013786	3
R101	913024	Flavobacterium ummariense	species	340811000	0.000163178	4
R108	1076	Rhodopseudomonas palustris	species	340654900	0.000228875	6
R103	5037	Histoplasma capsulatum	species	340593000	0.000180446	4
R81	2560599	Monodontid alphaherpesvirus 1	species	340500000	0.000141492	3
Stnd1_UPS	2024405	Halomonas sp. JB37	species	340412000	0.00136259	8
R70	310910	Linnemannia elongata	species	340410000	0.000183052	3
R91	79923	Clonorchis sinensis	species	340320000	0.000192818	2
R74	265543	Minutocellus polymorphus	species	340229500	0.000120798	7
R73	1503980	Caenorhabditis latens	species	340115000	0.000129912	4
R112	1321785	Selenomonas sp. oral taxon 892	species	340098700	0.000135977	5
R99	2320863	Herbaspirillum sp. K1R23-30	species	340069700	0.000113862	7
R98	2569761	Nocardioides sp. GY 10113	species	340050000	0.000154592	1
R74	1897614	Maribacter sp.	species	340004000	0.000120718	4
Stnd2_2	28583	Allomyces macrogynus	species	339963900	0.000938476	2
R113	985052	Vulcanisaeta moutnovskia	species	339920000	0.000136032	1
R114	10181	Heterocephalus glaber	species	339888000	0.000159003	4
R97	483139	Cystoisospora suis	species	339883000	0.000137465	6
R79	156173	Haptolina brevifila	species	339833800	0.000234389	9
R72	71717	Coprinellus micaceus	species	339810000	0.00013049	4
R92	545650	Sporothrix brasiliensis	species	339740000	0.000134199	3
R114	2527868	Paracraurococcus sp. NE82	species	339737000	0.000158933	7
R68	265293	Paraburkholderia acidophila	species	339700000	0.000183077	2
R111	1074	Rhodoblastus acidophilus	species	339660000	0.000128193	2
R69	1262910	Oscillibacter sp. CAG:155	species	339659000	0.000137297	3
R115	2320866	Pseudomonas sp. K1S02-6	species	339650000	0.000116987	1
R70	265543	Minutocellus polymorphus	species	339341000	0.000182477	6
R113	2419510	Curtobacterium sp. HSID17257	species	339340000	0.0001358	4
R115	2489341	Strigops habroptila	species	339320000	0.000116873	2
R73	1617025	Desulfosporosinus sp. I2	species	339310000	0.000129605	2
R81	2109911	Candidatus Amulumruptor caecigallinarius	species	339296000	0.000140992	6
R96	51605	Spirodela intermedia	species	339186000	0.000165997	3
R114	2014534	Microbacterium sp. PM5	species	339170000	0.000158667	2
R70	2592811	Mycobacterium helveticum	species	339134500	0.000182366	6
R91	13690	Sphingobium yanoikuyae	species	339090000	0.000192121	1
R114	43657	Pseudoalteromonas luteoviolacea	species	339068000	0.00015862	4
R74	668	Aliivibrio fischeri	species	339059000	0.000120383	3
R94	1076	Rhodopseudomonas palustris	species	339028100	0.000149644	9
R84	590849	Nitritalea halalkaliphila	species	338920000	0.000125133	1
R92	2654253	Janthinobacterium sp. FT14W	species	338820000	0.000133836	1
R68	913024	Flavobacterium ummariense	species	338767000	0.000182575	3
Stnd1_1	71433	Mesorhizobium amorphae	species	338740000	0.00134665	8
R85	324058	Mycobacterium alsense	species	338700000	0.000150883	1
R74	7111	Trichoplusia ni	species	338688200	0.000120251	8
R108	2024825	Bermanella sp.	species	338659000	0.000227534	5
R94	230091	Micromonospora endolithica	species	338630000	0.000149468	2
R111	1592317	Desulfoplanes formicivorans	species	338611200	0.000127797	4
R115	1735670	Novosphingobium sp. Leaf2	species	338590000	0.000116622	2
R114	488533	Marinobacter mobilis	species	338540000	0.000158373	2
R80	2653157	Nocardioides sp. AX2bis	species	338483300	0.000133978	3
R95	1478221	Anaeromicrobium sediminis	species	338460000	0.000147274	1
R80	565073	Streptomyces tateyamensis	species	338441800	0.000133961	3
R97	2023140	Rhodococcus sp. 15-649-2-2	species	338380000	0.000136857	1
R73	8153	Haplochromis burtoni	species	338340000	0.000129234	2
R74	1907371	Pseudomonas sp. WPR_5_2	species	338316000	0.000120119	4
R100	985052	Vulcanisaeta moutnovskia	species	338310000	0.000122138	1
R81	1519490	Streptomyces sp. NRRL WC-3618	species	338160000	0.00014052	1
Stnd3_2	582667	Methylobacterium pseudosasicola	species	338060000	0.000544786	2
R69	2530385	Saccharopolyspora sp. 16K404	species	338010000	0.00013663	2
R95	1813019	Campylobacter hepaticus	species	338010000	0.000147078	3
R100	2109911	Candidatus Amulumruptor caecigallinarius	species	337982000	0.00012202	8
R67	2448032	Natrialba swarupiae	species	337950000	0.000230303	2
R99	455074	Amniculicola lignicola	species	337829000	0.000113112	6
R113	1610493	Tessaracoccus flavus	species	337755000	0.000135166	5
R83	8355	Xenopus laevis	species	337708000	0.000110734	3
R70	2527868	Paracraurococcus sp. NE82	species	337695000	0.000181592	6
R111	1812349	Mucilaginibacter phyllosphaerae	species	337620000	0.000127423	3
R73	269660	Methylobacterium brachiatum	species	337584000	0.000128945	3
R103	2768066	Streptomyces sp. CRXT-G-22	species	337540000	0.000178828	3
R70	2654253	Janthinobacterium sp. FT14W	species	337520000	0.000181498	1
R111	314236	Phyllobacterium bourgognense	species	337395600	0.000127338	4
R80	1797912	Desulfobacula sp. RIFOXYB2_FULL_45_6	species	337240000	0.000133486	2
R97	2135475	Ensifer sp. AP48	species	337200000	0.00013638	2
R101	1703939	Streptomyces sp. CB02115	species	337070000	0.000161386	2
R84	28201	Bdellovibrio sp.	species	337050000	0.000124442	4
R84	1610493	Tessaracoccus flavus	species	336981000	0.000124417	4
R112	2530388	Streptomyces sp. 8K308	species	336950000	0.000134718	2
R114	280036	Sporisorium graminicola	species	336890000	0.000157601	2
R85	563188	Salinisphaera hydrothermalis	species	336850000	0.000150059	2
R101	2169414	Chitinophaga parva	species	336730000	0.000161224	4
R68	703222	Kibdelosporangium sp. MJ126-NF4	species	336699700	0.00018146	4
R115	686666	Bombiscardovia coagulans	species	336620000	0.000115943	1
R100	221442	Coccolithus braarudii	species	336570000	0.00012151	2
R91	65672	Serendipita indica	species	336565000	0.00019069	3
R115	2584524	Thalassocella blandensis	species	336560000	0.000115923	1
R72	3067	Volvox carteri	species	336194000	0.000129101	8
R73	1827606	Streptomyces sp. 70	species	336190000	0.000128413	3
R93	82508	Trichosporon asahii	species	336060000	0.000198711	1
R92	1577725	Conticribra weissflogii	species	335899600	0.000132682	4
R71	404589	Anaeromyxobacter sp. Fw109-5	species	335896000	0.000154684	3
R80	2592811	Mycobacterium helveticum	species	335896000	0.000132954	7
R106	2020326	Streptomyces sp. CB01635	species	335820000	0.000119488	1
R97	2316362	Candolleomyces aberdarensis	species	335430300	0.000135664	6
R84	210408	Thiorhodococcus drewsii	species	335394000	0.000123831	4
R100	33035	Blautia producta	species	335377600	0.00012108	4
R115	2448032	Natrialba swarupiae	species	335250000	0.000115471	2
R73	985052	Vulcanisaeta moutnovskia	species	335040000	0.000127974	1
R97	1615	Weissella halotolerans	species	334840000	0.000135426	1
R97	40324	Stenotrophomonas maltophilia	species	334824000	0.000135419	19
R92	465721	Steroidobacter denitrificans	species	334790000	0.000132244	3
R92	158456	Betta splendens	species	334532000	0.000132142	5
R68	101028	Fusarium pseudograminearum	species	334510000	0.00018028	2
R91	56	Sorangium cellulosum	species	334471500	0.000189504	10
R68	1945643	Streptomyces sp. NBS 14/10	species	334420000	0.000180232	15
R95	2594180	Georgenia sp. Z446	species	334350000	0.000145486	9
R79	1768108	Deinococcus actinosclerus	species	334330000	0.000230593	5
R93	84753	Moesziomyces antarcticus	species	334280000	0.000197659	1
R94	2024615	Mycolicibacterium sp. P1-18	species	334238000	0.000147529	4
R95	30019	Drosophila busckii	species	334212000	0.000145426	3
R113	2512119	Microbacterium sp. BK664	species	333850000	0.000133603	1
R73	1241337	Pedobacter nutrimenti	species	333795000	0.000127498	3
R113	2598459	Corynebacterium sp. NML180780	species	333790000	0.000133579	3
R98	189058	Neophocaena asiaeorientalis	species	333770000	0.000151737	4
R85	1781	Mycobacterium marinum	species	333760000	0.000148683	2
R100	2530385	Saccharopolyspora sp. 16K404	species	333504400	0.000120403	3
R105	2530388	Streptomyces sp. 8K308	species	333379500	0.000134902	3
R74	2755562	Legionella sp. PC997	species	333350000	0.000118356	2
R98	1478221	Anaeromicrobium sediminis	species	333320000	0.000151532	1
R82	2510978	Amycolatopsis suaedae	species	333310000	0.000206268	2
R112	2530385	Saccharopolyspora sp. 16K404	species	333300000	0.000133259	3
R85	3076	Chlorella sorokiniana	species	333173000	0.000148421	3
R85	51022	Ancylostoma duodenale	species	333118000	0.000148397	4
R84	8364	Xenopus tropicalis	species	333099000	0.000122984	3
R100	2607326	Streptomonospora sp. PA3	species	333094000	0.000120255	4
R81	81844	Mantoniella antarctica	species	333004800	0.000138377	3
R84	5684	Leptomonas seymouri	species	332801000	0.000122874	2
R84	2024825	Bermanella sp.	species	332726500	0.000122846	6
R114	1335062	Roseomonas rhizosphaerae	species	332630000	0.000155608	4
R100	210408	Thiorhodococcus drewsii	species	332591600	0.000120074	5
R79	1897614	Maribacter sp.	species	332520000	0.000229345	1
R84	189058	Neophocaena asiaeorientalis	species	332510000	0.000122766	2
R92	33074	Zymobacter palmae	species	332363500	0.000131285	5
R105	43657	Pseudoalteromonas luteoviolacea	species	332320000	0.000134473	7
R93	465721	Steroidobacter denitrificans	species	332260000	0.000196464	3
R74	504468	Rhodovastum atsumiense	species	332150000	0.00011793	2
R105	2292340	Collinsella sp. TM05-37	species	332082000	0.000134377	4
R106	441683	Foudia madagascariensis	species	332080000	0.000118157	1
R82	1159556	Ustilaginoidea virens	species	332009000	0.000205463	3
R106	2292340	Collinsella sp. TM05-37	species	331988000	0.000118125	3
R85	1965070	Dinothrombium tinctorium	species	331940000	0.000147872	1
R101	1650735	Metarhizium majus	species	331837300	0.000158881	6
R115	204042	Dickeya zeae	species	331744200	0.000114264	5
R95	2661937	Ferruginivarius sediminum	species	331710000	0.000144337	3
R112	2067550	Clostridium sp. chh4-2	species	331685400	0.000132614	4
R109	7111	Trichoplusia ni	species	331631600	0.000178711	6
R70	1031224	Chitinophaga oryziterrae	species	331540000	0.000178282	6
R103	423460	Basidiobolus meristosporus	species	331480000	0.000175618	5
R74	1047171	Zymoseptoria tritici	species	331399000	0.000117663	5
R106	358	Agrobacterium tumefaciens	species	331329900	0.000117891	4
R95	1965625	Olsenella sp. An290	species	331300000	0.000144159	2
R94	27344	Puccinia coronata	species	331249800	0.000146211	7
R101	1478221	Anaeromicrobium sediminis	species	331240000	0.000158595	2
R91	8355	Xenopus laevis	species	331240000	0.000187673	1
R100	66219	Lachnoclostridium phytofermentans	species	331220000	0.000119579	2
R98	1814289	Sanguibacter gelidistatuariae	species	331219000	0.000150577	4
R74	2653157	Nocardioides sp. AX2bis	species	331132000	0.000117568	5
R105	858221	Trichoderma parareesei	species	331130000	0.000133992	2
R72	82508	Trichosporon asahii	species	330990000	0.000127103	1
R103	280	Xanthobacter autotrophicus	species	330940000	0.000175331	2
R101	154621	Enterococcus phoeniculicola	species	330906000	0.000158435	4
R80	56	Sorangium cellulosum	species	330855100	0.000130958	15
R110	1335062	Roseomonas rhizosphaerae	species	330790000	0.000163513	3
R84	1917965	Defluviimonas sp.	species	330790000	0.000122131	2
Stnd1_2	2502893	Spirosoma sordidisoli	species	330769600	0.000872814	3
R110	1178516	Spirosoma montaniterrae	species	330736700	0.000163487	7
R108	69824	[Clostridium] cocleatum	species	330730600	0.000222208	32
R98	2592811	Mycobacterium helveticum	species	330678100	0.000150331	6
R96	137246	Chiloscyllium punctatum	species	330605500	0.000161798	9
R94	376149	Streptomyces sp. NL15-2K	species	330585600	0.000145917	14
R69	263995	Acorus americanus	species	330500000	0.000133595	2
R91	2594180	Georgenia sp. Z446	species	330472000	0.000187238	10
R111	2903	Emiliania huxleyi	species	330455000	0.000124719	16
R115	1736370	Sphingomonas sp. Leaf412	species	330384400	0.000113795	4
R73	2660554	Paenibacillus sp. B01	species	330304000	0.000126165	5
R91	2755562	Legionella sp. PC997	species	330280000	0.00018713	2
R85	8153	Haplochromis burtoni	species	330120000	0.000147061	2
R71	1478221	Anaeromicrobium sediminis	species	330050000	0.000151992	1
R94	4837	Phycomyces blakesleeanus	species	329970000	0.000145646	2
R98	166423	Melipona quadrifasciata	species	329820000	0.000149941	2
R94	156128	Nephroselmis pyriformis	species	329810000	0.000145575	3
R67	2135463	Agromyces sp. OV415	species	329683000	0.000224669	4
R69	498019	[Candida] auris	species	329640000	0.000133247	1
R112	6238	Caenorhabditis briggsae	species	329590000	0.000131776	2
R111	1478221	Anaeromicrobium sediminis	species	329540000	0.000124373	1
R67	82508	Trichosporon asahii	species	329520000	0.000224558	2
R91	28583	Allomyces macrogynus	species	329516800	0.000186697	5
R99	1881043	Pseudoxanthomonas sp. GM95	species	329460000	0.00011031	4
R80	305	Ralstonia solanacearum	species	329434400	0.000130396	7
R72	565073	Streptomyces tateyamensis	species	329276000	0.000126445	2
R96	215637	Dimargaris cristalligena	species	329260000	0.000161139	5
R115	5507	Fusarium oxysporum	species	329229000	0.000113398	7
R106	381665	Herbiconiux ginsengi	species	329160000	0.000117118	1
R114	1795041	Pseudoroseicyclus aestuarii	species	329149000	0.000153979	3
R115	384	Rhizobium leguminosarum	species	329103000	0.000113354	9
R97	2706028	Streptomyces sp. SID10853	species	328910000	0.000133027	3
R107	1404864	Bradyrhizobium cosmicum	species	328790000	0.000276958	5
R69	1506510	Iodobacter sp. BJB302	species	328790000	0.000132903	2
R67	2690260	Streptomyces sp. SID3343	species	328700000	0.000223999	2
R108	1960156	Abditibacterium utsteinense	species	328670000	0.000220823	3
R84	2607326	Streptomonospora sp. PA3	species	328596000	0.000121321	4
R103	579511	Pseudoalteromonas sp. S1688	species	328540000	0.00017406	1
R92	81942	Kitasatospora cheerisanensis	species	328490000	0.000129755	2
R80	564198	Mycolicibacterium bacteremicum	species	328361000	0.000129971	13
R79	1076	Rhodopseudomonas palustris	species	328274900	0.000226417	5
R73	2763107	Acidobacterium sp. 4Y35	species	328255100	0.000125382	13
R111	68204	Streptomyces gancidicus	species	328240000	0.000123883	1
R80	2447956	Antrodiella citrinella	species	328180000	0.0001299	5
R109	81942	Kitasatospora cheerisanensis	species	328028100	0.000176769	3
R103	2527868	Paracraurococcus sp. NE82	species	327908000	0.000173725	7
R70	259	Sphingobacterium thalpophilum	species	327809400	0.000176276	2
R71	2609467	Ferrovum sp.	species	327545600	0.000150838	3
Stnd2_2	1920421	Paenibacillus sp. FSL H7-0331	species	327540000	0.00090418	5
R74	305	Ralstonia solanacearum	species	327296000	0.000116206	8
R111	1420916	Marinobacter similis	species	327170000	0.000123479	8
R115	265543	Minutocellus polymorphus	species	327126000	0.000112673	8
R93	436010	Fibularhizoctonia sp. CBS 109695	species	327117500	0.000193424	8
R83	298654	Frankia inefficax	species	327097000	0.000107254	4
R74	48709	Orchesella cincta	species	326944000	0.000116081	5
R98	43657	Pseudoalteromonas luteoviolacea	species	326894000	0.000148611	5
R115	28901	Salmonella enterica	species	326760200	0.000112547	9
R80	35019	Thamnophis sirtalis	species	326660000	0.000129298	2
R82	3067	Volvox carteri	species	326612900	0.000202124	7
R67	1768108	Deinococcus actinosclerus	species	326550000	0.000222534	4
R81	129464	Micrurus lemniscatus	species	326490000	0.00013567	2
R99	1478221	Anaeromicrobium sediminis	species	326480000	0.000109312	1
R81	1884261	Pterula gracilis	species	326432000	0.000135646	4
R96	156173	Haptolina brevifila	species	326429000	0.000159754	6
R70	1678840	Flexilinea flocculi	species	326410000	0.000175523	1
R74	2571141	Streptomyces sp. NEAU-C40	species	326382000	0.000115882	3
R67	2057246	Acidipropionibacterium virtanenii	species	326330000	0.000222384	6
R94	97138	Clostridium sp. MD294	species	326324100	0.000144036	20
R69	1954475	Mariniphaga sp.	species	326280000	0.000131889	6
R106	561176	Jiangella alba	species	326174000	0.000116056	3
R113	2675751	Paracoccus sp. DK608	species	326095600	0.0001305	3
R100	1178516	Spirosoma montaniterrae	species	326053800	0.000117714	6
R101	1929488	Croceivirga radicis	species	326010000	0.000156091	2
R83	2675851	Nocardia terrae	species	326000000	0.000106895	2
Stnd1_2	307507	Raphidocelis subcapitata	species	325879000	0.000859909	6
R74	49265	Thalassiosira rotula	species	325793000	0.000115673	3
R110	365340	Rhodovulum imhoffii	species	325770000	0.000161032	2
R105	2169414	Chitinophaga parva	species	325749000	0.000131814	6
R73	2169414	Chitinophaga parva	species	325704800	0.000124408	5
R83	1871086	Brevundimonas sp.	species	325625000	0.000106772	4
R100	97138	Clostridium sp. MD294	species	325582700	0.000117544	14
R69	1678840	Flexilinea flocculi	species	325580000	0.000131606	2
R73	27344	Puccinia coronata	species	325429800	0.000124303	7
R68	230091	Micromonospora endolithica	species	325410000	0.000175376	2
Stnd3_UPS	1920421	Paenibacillus sp. FSL H7-0331	species	325407800	0.000829415	4
R68	92637	Metarhizium acridum	species	325330000	0.000175333	3
R99	27835	Nippostrongylus brasiliensis	species	325320000	0.000108924	2
R79	1172614	Paenibacillus hemerocallicola	species	325318600	0.000224378	4
R109	51930	Tortispora caseinolytica	species	325300000	0.000175299	2
R79	29581	Janthinobacterium lividum	species	325250000	0.000224331	2
R79	32264	Tetranychus urticae	species	325073200	0.000224209	6
R68	592316	Pantoea sp. At-9b	species	325040000	0.000175177	3
Stnd2_2	95486	Burkholderia cenocepacia	species	325019400	0.000897222	2
R74	372055	Lophiostoma macrostomum	species	324958000	0.000115376	2
R81	71784	Naematelia encephala	species	324943900	0.000135028	4
R109	280	Xanthobacter autotrophicus	species	324940000	0.000175105	2
R92	930166	Pseudomonas brassicacearum	species	324860000	0.000128321	2
R72	1330020	Ophiocordyceps polyrhachis-furcata	species	324837000	0.00012474	5
R81	1797912	Desulfobacula sp. RIFOXYB2_FULL_45_6	species	324820000	0.000134976	1
R115	4615	Ananas comosus	species	324793700	0.00011187	5
R99	2599600	Nitratireductor sp. SY7	species	324710000	0.000108719	1
R82	2670334	Lottiidibacillus patelloidae	species	324680000	0.000200928	1
R69	2763107	Acidobacterium sp. 4Y35	species	324641200	0.000131226	15
R115	315405	Streptococcus gallolyticus	species	324609000	0.000111806	3
R68	60296	Iconisemion striatum	species	324570000	0.000174923	1
R72	2903	Emiliania huxleyi	species	324559000	0.000124633	7
R71	32264	Tetranychus urticae	species	324370000	0.000149376	2
R111	4236	Lactuca sativa	species	324367000	0.000122421	3
R115	2597516	Skermania sp. ID1734	species	324305000	0.000111702	7
R111	156173	Haptolina brevifila	species	324214000	0.000122363	4
R68	2527868	Paracraurococcus sp. NE82	species	324063000	0.00017465	7
R80	29883	Laccaria bicolor	species	323958500	0.000128229	7
R95	1965070	Dinothrombium tinctorium	species	323952000	0.000140961	2
Stnd3_2	2594180	Georgenia sp. Z446	species	323776000	0.000521768	10
R99	860790	Fodinibius salinus	species	323720000	0.000108388	1
R72	315405	Streptococcus gallolyticus	species	323610000	0.000124269	2
R100	121627	Talaromyces rugulosus	species	323548600	0.000116809	4
R100	858221	Trichoderma parareesei	species	323420000	0.000116763	2
R67	92637	Metarhizium acridum	species	323330000	0.00022034	3
R74	1703939	Streptomyces sp. CB02115	species	323320000	0.000114795	3
R69	569860	Methylovirgula ligni	species	323250000	0.000130664	4
R71	1735670	Novosphingobium sp. Leaf2	species	323230000	0.000148851	2
R108	211455	uncultured Pseudonocardia sp.	species	323207000	0.000217153	9
Stnd1_UPS	97253	Eubacterium plexicaudatum	species	323187130	0.00129364	18
R74	1856283	Marinomonas sp. 42_23_T18	species	323140000	0.000114731	2
Stnd2_2	60549	Paraburkholderia phenazinium	species	323100000	0.000891923	2
R72	2587847	Roseovarius sp. THAF9	species	323010000	0.000124038	3
R79	2663237	Nocardia sp. SYP-A9097	species	323010000	0.000222786	4
R73	230819	Coprinopsis marcescibilis	species	322910000	0.000123341	2
R101	1566283	Sphingomonas sp. NFR04	species	322810000	0.000154559	2
R74	1329895	Novosphingobium lindaniclasticum	species	322739400	0.000114589	7
R115	41	Stigmatella aurantiaca	species	322636900	0.000111127	3
R94	2598459	Corynebacterium sp. NML180780	species	322500000	0.000142348	3
R108	10181	Heterocephalus glaber	species	322498000	0.000216676	4
R107	1881043	Pseudoxanthomonas sp. GM95	species	322490000	0.000271651	5
R80	1714681	Secundilactobacillus silagincola	species	322420000	0.00012762	2
R115	1598	Limosilactobacillus reuteri	species	322362500	0.000111032	9
R113	1897556	Riquetophycus sp.	species	322320000	0.000128989	1
R81	310910	Linnemannia elongata	species	322315000	0.000133935	4
R72	2510978	Amycolatopsis suaedae	species	322190000	0.000123723	2
R100	472368	Dorcoceras hygrometricum	species	322163000	0.000116309	4
R115	256466	Pseudomonas japonica	species	322159000	0.000110962	4
R114	2018669	Desulfosporosinus fructosivorans	species	322030000	0.000150649	3
R74	7957	Carassius auratus	species	322007000	0.000114328	8
R110	29317	Actinomyces sp.	species	321980000	0.000159158	2
R79	2530339	Tenacibaculum sp. M341	species	321970000	0.000222069	2
R85	2512119	Microbacterium sp. BK664	species	321960000	0.000143426	1
R72	158456	Betta splendens	species	321867000	0.000123599	5
R73	2021234	Ahniella affigens	species	321745000	0.000122896	3
R112	1660095	Comamonas sp. SCN 65-56	species	321742200	0.000128638	4
R93	2135463	Agromyces sp. OV415	species	321690000	0.000190214	4
R105	2592811	Mycobacterium helveticum	species	321658000	0.000130159	6
R83	392015	Alicyclobacillus macrosporangiidus	species	321480000	0.000105413	2
R112	913024	Flavobacterium ummariense	species	321477000	0.000128532	3
R105	1172614	Paenibacillus hemerocallicola	species	321444900	0.000130073	4
Stnd1_2	2020963	Bifidobacterium anseris	species	321370000	0.000848011	1
R68	1703938	Streptomyces sp. CB02009	species	321110000	0.000173059	2
R107	8364	Xenopus tropicalis	species	321008000	0.000270402	3
R70	72032	Thielaviopsis punctulata	species	320960000	0.000172593	3
R95	307507	Raphidocelis subcapitata	species	320895000	0.000139631	7
R85	73868	Piromyces sp. E2	species	320890000	0.00014295	3
R81	8364	Xenopus tropicalis	species	320864200	0.000133332	5
R107	34281	Gossypium trilobum	species	320860000	0.000270278	3
R84	1650735	Metarhizium majus	species	320731900	0.000118418	6
R109	562	Escherichia coli	species	320670480	0.000172804	14
R68	315405	Streptococcus gallolyticus	species	320535500	0.000172749	3
R114	1895716	Candidatus Amoebophilus sp. 36-38	species	320520000	0.000149943	2
R106	394432	Cylindrobasidium torrendii	species	320480000	0.00011403	1
R70	964	Herbaspirillum seropedicae	species	320470000	0.000172329	5
R113	2213162	Streptomyces alkaliterrae	species	320363000	0.000128206	2
R72	402385	Kushneria avicenniae	species	320350000	0.000123017	5
R96	1610493	Tessaracoccus flavus	species	320327000	0.000156767	5
R99	1938860	Streptomyces sp. TLI_235	species	320244000	0.000107224	4
R67	2202203	Leptospira stimsonii	species	320030000	0.000218091	3
R80	2755562	Legionella sp. PC997	species	319920000	0.00012663	2
R68	9031	Gallus gallus	species	319840000	0.000172374	4
R72	592316	Pantoea sp. At-9b	species	319690000	0.000122763	3
R106	48709	Orchesella cincta	species	319585300	0.000113712	5
R68	133412	Smittium culicis	species	319562500	0.000172225	7
R113	156173	Haptolina brevifila	species	319540000	0.000127876	6
R84	1141874	Streptomyces hoynatensis	species	319529000	0.000117974	2
R80	1077377	Plenodomus tracheiphilus	species	319480000	0.000126456	2
R81	1856283	Marinomonas sp. 42_23_T18	species	319370000	0.000132712	2
R81	28901	Salmonella enterica	species	319300300	0.000132683	10
R84	1936029	Mycobacterium sp. MS1601	species	319224000	0.000117861	2
R112	28214	Sphingomonas sp.	species	319167000	0.000127609	4
R69	2528016	Novipirellula artificiosorum	species	319035000	0.00012896	4
R92	135651	Caenorhabditis brenneri	species	318980700	0.000125999	4
R84	670155	Litoreibacter albidus	species	318950000	0.00011776	2
R95	3047	Dunaliella tertiolecta	species	318698900	0.000138675	2
R68	48709	Orchesella cincta	species	318672600	0.000171745	6
R109	140057	Roseospira marina	species	318650000	0.000171715	2
R106	167371	Phellinidium pouzarii	species	318540000	0.00011334	2
R99	287	Pseudomonas aeruginosa	species	318451000	0.000106624	3
R84	1965625	Olsenella sp. An290	species	318440000	0.000117571	2
R83	380	Sinorhizobium fredii	species	318433000	0.000104413	2
R68	930166	Pseudomonas brassicacearum	species	318120000	0.000171447	2
R73	1884261	Pterula gracilis	species	318105000	0.000121505	3
R96	1259555	Rufibacter glacialis	species	317970000	0.000155614	2
R113	1814289	Sanguibacter gelidistatuariae	species	317818000	0.000127187	4
R96	140057	Roseospira marina	species	317780000	0.000155521	3
R70	1235798	Dorea sp. 5-2	species	317773460	0.000170879	11
R84	381665	Herbiconiux ginsengi	species	317740000	0.000117313	2
R94	135651	Caenorhabditis brenneri	species	317640000	0.000140203	2
R100	28214	Sphingomonas sp.	species	317631000	0.000114673	4
R70	156173	Haptolina brevifila	species	317431300	0.000170695	7
R81	1178516	Spirosoma montaniterrae	species	317318000	0.000131859	7
R74	43657	Pseudoalteromonas luteoviolacea	species	317290500	0.000112654	7
R101	1736370	Sphingomonas sp. Leaf412	species	317220000	0.000151882	3
R74	651183	Aurantimonas manganoxydans	species	317189000	0.000112618	4
R80	7111	Trichoplusia ni	species	317157000	0.000125537	6
R81	2135463	Agromyces sp. OV415	species	317114000	0.000131774	6
R82	28077	Nitrospirillum amazonense	species	317100000	0.000196237	1
R106	668	Aliivibrio fischeri	species	317080300	0.00011282	3
R82	2755562	Legionella sp. PC997	species	317050000	0.000196206	2
R68	1478221	Anaeromicrobium sediminis	species	317030000	0.00017086	2
R108	8364	Xenopus tropicalis	species	316990700	0.000212976	4
R74	1954475	Mariniphaga sp.	species	316963400	0.000112538	6
R84	2072410	Stenotrophomonas sp. ZAC14D1_NAIMI4_6	species	316870000	0.000116992	1
R100	56	Sorangium cellulosum	species	316842900	0.000114388	11
R70	1159556	Ustilaginoidea virens	species	316814000	0.000170363	4
R103	2663237	Nocardia sp. SYP-A9097	species	316765400	0.000167822	5
R72	1645665	Lysobacter silvestris	species	316720500	0.000121623	3
R72	1172614	Paenibacillus hemerocallicola	species	316680000	0.000121608	3
R98	35722	Parasitella parasitica	species	316680000	0.000143968	2
R99	2530383	Nonomuraea terrae	species	316680000	0.000106031	2
R72	1262910	Oscillibacter sp. CAG:155	species	316580000	0.000121569	2
R100	2530383	Nonomuraea terrae	species	316460000	0.00011425	2
R109	2599297	Sphingomonas sp. XS-10	species	316400000	0.000170503	2
R84	1897556	Riquetophycus sp.	species	316400000	0.000116818	1
R79	1883078	Dentipellis sp. KUC8613	species	316350000	0.000218192	1
R70	2527991	Pseudobythopirellula maris	species	316310000	0.000170092	2
R74	2067550	Clostridium sp. chh4-2	species	316273500	0.000112293	4
R79	1965625	Olsenella sp. An290	species	316210000	0.000218096	3
R100	35019	Thamnophis sirtalis	species	315990000	0.00011408	2
R74	1678028	Massilia sp. NR 4-1	species	315980900	0.000112189	11
R82	291594	Micromonospora rifamycinica	species	315970000	0.000195538	2
R93	2768066	Streptomyces sp. CRXT-G-22	species	315951000	0.000186821	3
R99	930166	Pseudomonas brassicacearum	species	315927700	0.000105779	3
R92	5801	Eimeria acervulina	species	315896000	0.000124781	4
Stnd2_2	118510	Tanacetum cinerariifolium	species	315845600	0.000871897	8
R105	189058	Neophocaena asiaeorientalis	species	315750000	0.000127768	2
Stnd3_UPS	9805	Diceros bicornis	species	315746200	0.000804789	5
R113	3047	Dunaliella tertiolecta	species	315722500	0.000126349	5
R98	156128	Nephroselmis pyriformis	species	315642000	0.000143496	3
R115	358	Agrobacterium tumefaciens	species	315604000	0.000108705	5
R111	2600577	Nonomuraea sp. C10	species	315493100	0.000119072	2
R106	97028	Trifolium medium	species	315443000	0.000112238	5
R80	29317	Actinomyces sp.	species	315362300	0.000124826	4
R100	305	Ralstonia solanacearum	species	315318300	0.000113838	7
R97	1522757	Streptomyces sp. ADI93-02	species	315277000	0.000127513	5
R111	1235835	Anaerotruncus sp. G3(2012)	species	315108000	0.000118926	3
R92	1897556	Riquetophycus sp.	species	315000000	0.000124427	1
R92	2661937	Ferruginivarius sediminum	species	314990000	0.000124423	2
R68	2014534	Microbacterium sp. PM5	species	314890000	0.000169706	4
R110	154621	Enterococcus phoeniculicola	species	314889000	0.000155653	4
R69	340345	Actinoalloteichus hymeniacidonis	species	314800000	0.000127248	1
R109	1827606	Streptomyces sp. 70	species	314698800	0.000169586	3
R72	2169414	Chitinophaga parva	species	314693000	0.000120845	6
R106	3047	Dunaliella tertiolecta	species	314614000	0.000111943	7
R108	2560599	Monodontid alphaherpesvirus 1	species	314580000	0.000211357	2
R68	1735670	Novosphingobium sp. Leaf2	species	314520000	0.000169507	2
R109	53437	Nocardiopsis alba	species	314469000	0.000169462	4
R103	218140	Bifidobacterium psychraerophilum	species	314460000	0.0001666	2
R85	292	Burkholderia cepacia	species	314290000	0.000140009	1
R97	2018025	Kitasatospora sp. MMS16-BH015	species	314206600	0.000127081	3
R74	2135463	Agromyces sp. OV415	species	314201000	0.000111557	4
R96	8364	Xenopus tropicalis	species	314149100	0.000153744	3
R103	71784	Naematelia encephala	species	314091200	0.000166405	4
R97	51022	Ancylostoma duodenale	species	314038000	0.000127012	5
R97	264483	Phaffia rhodozyma	species	314000000	0.000126997	8
R82	300112	Temnothorax longispinosus	species	313940000	0.000194281	2
R94	1848616	Brevundimonas sp. MYb31	species	313844700	0.000138528	7
R83	71139	Eucalyptus grandis	species	313671000	0.000102852	12
R115	53326	Ancylostoma ceylanicum	species	313380000	0.000107939	4
R114	2587847	Roseovarius sp. THAF9	species	313363000	0.000146595	3
R112	1231	Nitrosospira multiformis	species	313360300	0.000125287	6
R72	1960156	Abditibacterium utsteinense	species	313350000	0.000120329	2
R115	115433	Amycolatopsis sacchari	species	313327100	0.00010792	4
R98	2670334	Lottiidibacillus patelloidae	species	313230000	0.000142399	1
R110	381665	Herbiconiux ginsengi	species	313190000	0.000154813	2
R80	1929488	Croceivirga radicis	species	313180000	0.000123962	2
R83	2448032	Natrialba swarupiae	species	313120000	0.000102671	2
R81	2660554	Paenibacillus sp. B01	species	313100000	0.000130106	3
R95	1544730	Kribbella qitaiheensis	species	313078000	0.00013623	5
R112	1678028	Massilia sp. NR 4-1	species	313066400	0.000125169	10
R82	79923	Clonorchis sinensis	species	313020000	0.000193712	2
R80	173365	Methylobacter tundripaludum	species	312910000	0.000123855	2
R103	92637	Metarhizium acridum	species	312822400	0.000165733	5
R79	2014534	Microbacterium sp. PM5	species	312510000	0.000215544	4
R74	175774	Bagarius yarrelli	species	312447000	0.000110934	3
R72	73868	Piromyces sp. E2	species	312390000	0.00011996	2
R91	1238426	Haloquadratum sp. J07HQX50	species	312310000	0.000176948	2
R115	1610493	Tessaracoccus flavus	species	312156000	0.000107517	6
R100	536979	Chitinophaga niabensis	species	312050000	0.000112658	3
R67	156173	Haptolina brevifila	species	312045900	0.00021265	5
R73	34882	Enhydra lutris	species	311970000	0.000119162	1
R113	1936029	Mycobacterium sp. MS1601	species	311890000	0.000124815	1
R111	4096	Nicotiana sylvestris	species	311757000	0.000117662	7
R111	1703939	Streptomyces sp. CB02115	species	311680000	0.000117633	4
R98	2530383	Nonomuraea terrae	species	311570000	0.000141645	2
R100	2267702	Streptomyces sp. SDr-06	species	311550000	0.000112477	2
R74	1897556	Riquetophycus sp.	species	311550000	0.000110616	2
R106	127549	Calcidiscus leptoporus	species	311438000	0.000110813	3
R111	703511	Trichodelitschia bisporula	species	311430000	0.000117538	2
R111	1718998	Streptomyces sp. TSRI0281	species	311420000	0.000117534	2
R95	589385	Amycolatopsis xylanica	species	311320000	0.000135465	4
R68	1897614	Maribacter sp.	species	311319200	0.000167782	3
R101	1178516	Spirosoma montaniterrae	species	311152000	0.000148977	9
R91	53468	Mesocestoides corti	species	311143300	0.000176287	5
R100	1144553	Nonomuraea solani	species	311120000	0.000112322	2
R97	85929	Sphaerulina musiva	species	311007000	0.000125786	3
R94	266128	Stenotrophomonas koreensis	species	311000000	0.000137272	2
R106	597456	Habropoda laboriosa	species	310878000	0.000110614	2
R93	589385	Amycolatopsis xylanica	species	310871000	0.000183817	4
R81	44745	Haematococcus lacustris	species	310695000	0.000129107	3
R81	300112	Temnothorax longispinosus	species	310680000	0.000129101	2
R115	2670334	Lottiidibacillus patelloidae	species	310665900	0.000107004	2
R112	2510647	Salipiger sp. IMCC34102	species	310658600	0.000124207	2
R103	1827606	Streptomyces sp. 70	species	310601000	0.000164556	3
R114	47847	Brachybacterium nesterenkovii	species	310570000	0.000145288	2
R105	1827606	Streptomyces sp. 70	species	310503000	0.000125645	3
R92	49265	Thalassiosira rotula	species	310498000	0.000122648	5
R70	2018303	Amycolatopsis sp. KNN50.9b	species	310470000	0.000166952	3
Stnd1_1	269660	Methylobacterium brachiatum	species	310470000	0.00123426	2
R93	306	Pseudomonas sp.	species	310410000	0.000183545	1
R97	1404864	Bradyrhizobium cosmicum	species	310390000	0.000125537	8
R99	2597516	Skermania sp. ID1734	species	310363600	0.000103916	7
R108	189058	Neophocaena asiaeorientalis	species	310350000	0.000208514	3
R95	265543	Minutocellus polymorphus	species	310346200	0.000135041	7
R99	147828	Opisthorchis felineus	species	310068800	0.000103817	5
R106	8364	Xenopus tropicalis	species	309924000	0.000110274	5
R111	44745	Haematococcus lacustris	species	309885000	0.000116955	4
R72	2014534	Microbacterium sp. PM5	species	309800000	0.000118966	4
R72	588067	Prauserella muralis	species	309661000	0.000118912	4
R99	53468	Mesocestoides corti	species	309576000	0.000103652	3
R115	75366	Sinocyclocheilus grahami	species	309570000	0.000106626	2
R103	108003	Thioalkalivibrio denitrificans	species	309523900	0.000163985	2
R79	82	Hyphomicrobium sp.	species	309436600	0.000213424	4
R83	71784	Naematelia encephala	species	309402500	0.000101452	5
R85	1811691	Methanosaeta sp. PtaU1.Bin055	species	309400000	0.000137831	3
R82	129464	Micrurus lemniscatus	species	309380000	0.000191459	2
R106	1678840	Flexilinea flocculi	species	309350000	0.00011007	1
R114	2599600	Nitratireductor sp. SY7	species	309290000	0.000144689	1
R67	2755562	Legionella sp. PC997	species	309100000	0.000210642	2
R114	1798019	Fluviicola sp. RIFCSPHIGHO2_12_FULL_43_24	species	309060000	0.000144582	2
R67	269237	uncultured Sulfurovum sp.	species	309057000	0.000210613	8
R93	2698684	Sinimarinibacterium sp. NLF-5-8	species	308920000	0.000182664	5
R82	1920421	Paenibacillus sp. FSL H7-0331	species	308830000	0.000191119	1
R71	2755562	Legionella sp. PC997	species	308820000	0.000142215	2
R97	33998	Acidocella aminolytica	species	308817000	0.000124901	6
R94	173362	Brachybacterium paraconglomeratum	species	308803300	0.000136303	3
R80	108003	Thioalkalivibrio denitrificans	species	308802700	0.00012223	5
R105	1882751	Paenibacillus sp. GP183	species	308780000	0.000124948	1
R83	94643	Besnoitia besnoiti	species	308718200	0.000101228	6
R115	455074	Amniculicola lignicola	species	308631000	0.000106303	7
R82	5811	Toxoplasma gondii	species	308600250	0.000190977	11
R73	1615	Weissella halotolerans	species	308440000	0.000117813	1
R85	28201	Bdellovibrio sp.	species	308360000	0.000137368	10
R72	4615	Ananas comosus	species	308329000	0.000118401	4
R83	6689	Penaeus vannamei	species	308313500	0.000101095	6
R92	579511	Pseudoalteromonas sp. S1688	species	308210000	0.000121745	1
R103	4615	Ananas comosus	species	308003200	0.00016318	5
R94	1813019	Campylobacter hepaticus	species	307910000	0.000135909	2
R73	910347	Streptomyces aidingensis	species	307870000	0.000117596	2
Stnd2_2	2020963	Bifidobacterium anseris	species	307790000	0.00084966	1
R99	204042	Dickeya zeae	species	307789000	0.000103054	5
R93	13690	Sphingobium yanoikuyae	species	307780000	0.000181989	1
R107	1893	Streptomyces atratus	species	307770000	0.000259251	2
R112	2587847	Roseovarius sp. THAF9	species	307753000	0.000123045	3
R98	1839763	Streptomyces sp. TverLS-915	species	307690000	0.000139881	2
R83	1478221	Anaeromicrobium sediminis	species	307540000	0.000100842	2
R97	137584	Thalassomonas viridans	species	307492900	0.000124365	4
R84	1886600	Boseongicola sp.	species	307490000	0.000113529	2
R114	56	Sorangium cellulosum	species	307439000	0.000143823	12
R110	35722	Parasitella parasitica	species	307437000	0.00015197	3
R71	204042	Dickeya zeae	species	307410000	0.000141566	5
R103	1703938	Streptomyces sp. CB02009	species	307389000	0.000162854	2
R103	1391654	Labilithrix luteola	species	307366400	0.000162842	7
R108	1672749	Rhizobium rhizosphaerae	species	307350000	0.000206499	2
R98	2020963	Bifidobacterium anseris	species	307220000	0.000139667	1
R111	97138	Clostridium sp. MD294	species	307194600	0.00011594	19
R99	55209	Pantoea cypripedii	species	307000000	0.00010279	2
R110	280	Xanthobacter autotrophicus	species	306930000	0.000151719	2
R84	2592811	Mycobacterium helveticum	species	306925000	0.00011332	3
R91	1954475	Mariniphaga sp.	species	306920000	0.000173894	5
R95	1176539	Sphingosinicella ginsenosidimutans	species	306890000	0.000133537	1
R103	140057	Roseospira marina	species	306720000	0.0001625	3
R100	40457	Fistulina hepatica	species	306698000	0.000110726	3
R111	2294116	Ferruginibacter sp. BO-59	species	306600000	0.000115715	2
R114	291594	Micromonospora rifamycinica	species	306530000	0.000143398	2
R113	71139	Eucalyptus grandis	species	306466900	0.000122645	11
R99	115433	Amycolatopsis sacchari	species	306460200	0.000102609	5
R72	1811691	Methanosaeta sp. PtaU1.Bin055	species	306440000	0.000117675	2
R111	2512223	Kribbella sp. VKM Ac-2572	species	306430000	0.000115651	1
R105	1814289	Sanguibacter gelidistatuariae	species	306413200	0.00012399	5
R114	280	Xanthobacter autotrophicus	species	306350000	0.000143314	2
R72	2654253	Janthinobacterium sp. FT14W	species	306269000	0.00011761	2
R80	2014534	Microbacterium sp. PM5	species	306250000	0.000121219	4
R99	2067550	Clostridium sp. chh4-2	species	306220000	0.000102529	3
R83	4615	Ananas comosus	species	306100000	0.000100369	3
R69	298654	Frankia inefficax	species	306084400	0.000123725	4
R96	985052	Vulcanisaeta moutnovskia	species	306050000	0.00014978	1
R98	2502893	Spirosoma sordidisoli	species	306033800	0.000139128	2
R109	1884261	Pterula gracilis	species	306010000	0.000164904	1
R99	2690291	Streptomyces sp. SID4982	species	305978000	0.000102448	2
R92	1714681	Secundilactobacillus silagincola	species	305930000	0.000120844	2
R80	28077	Nitrospirillum amazonense	species	305915000	0.000121087	2
R107	1768108	Deinococcus actinosclerus	species	305900000	0.000257676	4
R81	2478959	Streptomyces sp. sk2.1	species	305855100	0.000127096	4
R74	400682	Amphimedon queenslandica	species	305815100	0.00010858	4
R68	1736370	Sphingomonas sp. Leaf412	species	305760000	0.000164786	2
R91	2653857	Amycolatopsis sp. YIM 10	species	305680000	0.000173192	2
R79	2447956	Antrodiella citrinella	species	305677000	0.000210831	8
R96	1522757	Streptomyces sp. ADI93-02	species	305591000	0.000149556	5
R115	91943	Hortaea werneckii	species	305552500	0.000105243	10
R72	1871086	Brevundimonas sp.	species	305410400	0.00011728	6
R71	436010	Fibularhizoctonia sp. CBS 109695	species	305377000	0.000140629	7
R91	66219	Lachnoclostridium phytofermentans	species	305340000	0.000172999	2
R106	498019	[Candida] auris	species	305330000	0.000108639	2
R74	1225564	Microvirga vignae	species	305264900	0.000108384	7
Stnd3_1	265293	Paraburkholderia acidophila	species	305160300	0.000741886	3
R110	2447956	Antrodiella citrinella	species	305042300	0.000150786	8
R100	4615	Ananas comosus	species	304855300	0.00011006	6
R74	8364	Xenopus tropicalis	species	304712000	0.000108188	5
R101	1897011	Oscillibacter sp. 57_20	species	304704300	0.00014589	5
R113	69824	[Clostridium] cocleatum	species	304700400	0.000121938	32
R109	32264	Tetranychus urticae	species	304530000	0.000164106	2
Stnd3_UPS	44316	Chloebia gouldiae	species	304500400	0.000776125	7
R85	5353	Lentinula edodes	species	304410000	0.000135608	2
R83	587753	Pseudomonas chlororaphis	species	304369700	9.98021e-05	3
R83	381665	Herbiconiux ginsengi	species	304350000	9.97957e-05	2
R82	569860	Methylovirgula ligni	species	304320000	0.000188328	2
R106	2592811	Mycobacterium helveticum	species	304251000	0.000108256	8
R99	1838280	Desulfotomaculum copahuensis	species	304240000	0.000101866	2
R71	230819	Coprinopsis marcescibilis	species	304178100	0.000140077	3
R111	49265	Thalassiosira rotula	species	304164000	0.000114796	5
R114	215637	Dimargaris cristalligena	species	304120000	0.000142271	4
R91	1520580	Streptomyces pini	species	304050000	0.000172268	3
R103	472368	Dorcoceras hygrometricum	species	304024000	0.000161071	6
R97	56	Sorangium cellulosum	species	304013760	0.000122958	15
R69	1703938	Streptomyces sp. CB02009	species	304010000	0.000122887	3
R92	1703939	Streptomyces sp. CB02115	species	303990000	0.000120078	2
R99	230091	Micromonospora endolithica	species	303990000	0.000101782	2
R93	37003	Kryptolebias marmoratus	species	303862000	0.000179673	5
R111	1262783	Clostridium sp. CAG:242	species	303810000	0.000114662	2
R106	1678028	Massilia sp. NR 4-1	species	303769100	0.000108084	13
R105	545650	Sporothrix brasiliensis	species	303750000	0.000122912	3
R94	1008	Saprospira grandis	species	303732770	0.000134065	5
R80	33035	Blautia producta	species	303709400	0.000120214	6
R84	4096	Nicotiana sylvestris	species	303707300	0.000112132	9
R83	1031224	Chitinophaga oryziterrae	species	303610000	9.9553e-05	2
R115	48709	Orchesella cincta	species	303524000	0.000104544	3
R84	1491	Clostridium botulinum	species	303396000	0.000112017	4
R95	2482757	Hyaloscypha variabilis	species	303185100	0.000131925	3
R114	44316	Chloebia gouldiae	species	303128000	0.000141807	5
R73	375	Bradyrhizobium japonicum	species	303078000	0.000115765	2
R97	317549	Paramuricea clavata	species	302910200	0.000122512	5
R72	282197	Jannaschia rubra	species	302900000	0.000116316	2
R91	38293	Photobacterium damselae	species	302860000	0.000171594	4
R73	303	Pseudomonas putida	species	302856100	0.000115681	9
R83	2653857	Amycolatopsis sp. YIM 10	species	302820000	9.9294e-05	2
R70	2135463	Agromyces sp. OV415	species	302801000	0.000162828	4
R101	256	Myroides odoratus	species	302798000	0.000144977	3
R70	2594180	Georgenia sp. Z446	species	302772000	0.000162812	7
R71	28901	Salmonella enterica	species	302730300	0.000139411	13
R114	2592811	Mycobacterium helveticum	species	302677900	0.000141596	6
R71	358	Agrobacterium tumefaciens	species	302676800	0.000139386	5
R83	215250	Acaromyces ingoldii	species	302655000	9.92399e-05	4
R105	307507	Raphidocelis subcapitata	species	302608000	0.00012245	7
R110	1321785	Selenomonas sp. oral taxon 892	species	302513000	0.000149536	4
R115	81942	Kitasatospora cheerisanensis	species	302460000	0.000104177	4
R70	1075402	Streptomyces oceani	species	302440000	0.000162634	2
R110	70997	Flavilitoribacter nigricans	species	302358400	0.000149459	4
R94	894	Desulfobulbus propionicus	species	302340000	0.00013345	4
Stnd1_UPS	1286148	Yoonia sediminilitoris	species	302312400	0.00121008	3
R69	589385	Amycolatopsis xylanica	species	302280000	0.000122188	4
R84	358	Agrobacterium tumefaciens	species	302267900	0.000111601	4
R111	1970418	Polaromonas sp. 35-63-35	species	302250000	0.000114074	2
R91	81942	Kitasatospora cheerisanensis	species	302250000	0.000171248	2
R111	2035344	Amylibacter cionae	species	302030000	0.000113991	1
R69	9031	Gallus gallus	species	301997600	0.000122073	6
R72	156173	Haptolina brevifila	species	301909000	0.000115935	5
Stnd3_2	2024825	Bermanella sp.	species	301674000	0.00048615	5
R99	2614830	Pseudidiomarina piscicola	species	301600000	0.000100982	3
R110	5684	Leptomonas seymouri	species	301599800	0.000149084	3
R99	1678028	Massilia sp. NR 4-1	species	301561600	0.000100969	8
R101	10181	Heterocephalus glaber	species	301526200	0.000144368	4
R101	1049199	Litoreibacter meonggei	species	301420000	0.000144318	2
R103	1144553	Nonomuraea solani	species	301420000	0.000159692	3
R111	72032	Thielaviopsis punctulata	species	301370000	0.000113741	3
R105	400682	Amphimedon queenslandica	species	301159800	0.000121864	3
R106	1262910	Oscillibacter sp. CAG:155	species	301150000	0.000107152	3
R106	1263104	Roseburia intestinalis CAG:13	species	301060000	0.00010712	1
R84	94208	Tolypocladium paradoxum	species	301026000	0.000111142	3
R69	985052	Vulcanisaeta moutnovskia	species	301020000	0.000121678	1
R95	63612	Sodalis glossinidius	species	301012000	0.000130979	3
R92	2903	Emiliania huxleyi	species	301006200	0.000118899	11
R100	2014534	Microbacterium sp. PM5	species	300960000	0.000108654	4
R106	1566262	Rhizobium sp. NFR07	species	300910000	0.000107067	1
R71	1262910	Oscillibacter sp. CAG:155	species	300890000	0.000138563	2
R106	5486	Candida viswanathii	species	300857000	0.000107048	6
R97	1639	Listeria monocytogenes	species	300809000	0.000121662	2
R113	5507	Fusarium oxysporum	species	300787500	0.000120372	6
R106	2135463	Agromyces sp. OV415	species	300768000	0.000107016	5
R99	858221	Trichoderma parareesei	species	300710000	0.000100684	2
R100	156173	Haptolina brevifila	species	300646000	0.000108541	6
R72	2058624	Undibacterium sp. KW1	species	300596200	0.000115431	2
R81	547162	Micromonospora sediminimaris	species	300590000	0.000124908	3
R67	666	Vibrio cholerae	species	300570800	0.00020483	4
R84	589385	Amycolatopsis xylanica	species	300521000	0.000110956	3
R101	91943	Hortaea werneckii	species	300429800	0.000143843	7
R99	702114	Methylomonas koyamae	species	300419000	0.000100586	3
R72	1235797	Oscillibacter sp. 1-3	species	300294900	0.000115316	20
R97	2594180	Georgenia sp. Z446	species	300255000	0.000121438	6
R108	2067550	Clostridium sp. chh4-2	species	300199000	0.000201694	3
R68	2057246	Acidipropionibacterium virtanenii	species	300176000	0.000161776	5
R67	64391	Callosobruchus maculatus	species	299970000	0.000204421	2
R98	450362	Paenibacillus contaminans	species	299923000	0.00013635	2
R113	1608454	Sinocyclocheilus anshuiensis	species	299919300	0.000120024	3
R74	27344	Puccinia coronata	species	299874400	0.00010647	9
R69	703222	Kibdelosporangium sp. MJ126-NF4	species	299871100	0.000121214	5
R67	579511	Pseudoalteromonas sp. S1688	species	299810000	0.000204312	1
R100	32040	Acidovorax konjaci	species	299805000	0.000108237	2
R111	2755562	Legionella sp. PC997	species	299730000	0.000113122	3
R99	1736466	Pseudolabrys sp. Root1462	species	299730000	0.000100356	3
R110	1895700	Afipia sp. 62-7	species	299710000	0.00014815	2
R93	2024615	Mycolicibacterium sp. P1-18	species	299630000	0.00017717	3
R80	436010	Fibularhizoctonia sp. CBS 109695	species	299554800	0.000118569	10
R81	53461	Nakamurella multipartita	species	299550000	0.000124476	1
R113	54571	Streptomyces venezuelae	species	299347000	0.000119795	5
R100	2020963	Bifidobacterium anseris	species	299310000	0.000108058	1
R74	879566	Acetatifactor muris	species	299297600	0.000106266	14
R100	71784	Naematelia encephala	species	299263500	0.000108042	4
R101	910347	Streptomyces aidingensis	species	299260000	0.000143283	2
R106	294	Pseudomonas fluorescens	species	299063000	0.00010641	11
R71	1871086	Brevundimonas sp.	species	299018000	0.000137701	6
R72	48254	Torulaspora globosa	species	298730000	0.000114715	2
R74	1409788	Sunxiuqinia dokdonensis	species	298695400	0.000106052	3
R79	67350	Streptomyces pseudovenezuelae	species	298678000	0.000206004	4
Stnd1_1	95486	Burkholderia cenocepacia	species	298660000	0.00118731	1
R81	1642303	Nonomuraea zeae	species	298620000	0.000124089	1
R83	305	Ralstonia solanacearum	species	298552300	9.78946e-05	9
R99	35019	Thamnophis sirtalis	species	298530000	9.99538e-05	2
R72	88456	Cyclospora cayetanensis	species	298435400	0.000114601	11
R101	269660	Methylobacterium brachiatum	species	298380000	0.000142862	2
R67	307507	Raphidocelis subcapitata	species	298346000	0.000203314	7
R92	54571	Streptomyces venezuelae	species	298161000	0.000117775	4
R95	27344	Puccinia coronata	species	298132200	0.000129726	5
R99	2530385	Saccharopolyspora sp. 16K404	species	298130000	9.98199e-05	2
R81	409849	Periophthalmus magnuspinnatus	species	298109300	0.000123877	4
R72	5811	Toxoplasma gondii	species	298053400	0.000114455	7
R96	1202716	Rhodomicrobium udaipurense	species	297990000	0.000145836	2
R110	282301	Macrostomum lignano	species	297907500	0.000147259	16
R71	1178516	Spirosoma montaniterrae	species	297826000	0.000137152	10
R96	592316	Pantoea sp. At-9b	species	297800000	0.000145743	2
R85	175774	Bagarius yarrelli	species	297710000	0.000132623	2
R99	2267702	Streptomyces sp. SDr-06	species	297626900	9.96515e-05	3
R108	1810919	Aspergillus mulundensis	species	297570000	0.000199928	4
R98	2599600	Nitratireductor sp. SY7	species	297340000	0.000135175	2
R99	56	Sorangium cellulosum	species	297335600	9.95539e-05	14
R115	2053618	Subdoligranulum sp.	species	297269600	0.00010239	3
R72	28045	Mycobacterium celatum	species	297260000	0.00011415	2
R91	1867749	Acidithiobacillus sulfuriphilus	species	297240000	0.00016841	2
R67	215402	Channa argus	species	297166300	0.00020251	7
R109	1970301	Acidocella sp. 20-57-95	species	297100000	0.000160102	1
R82	2599600	Nitratireductor sp. SY7	species	297070000	0.000183841	2
R94	1936029	Mycobacterium sp. MS1601	species	297030000	0.000131106	1
R103	73868	Piromyces sp. E2	species	296970000	0.000157334	1
R85	565073	Streptomyces tateyamensis	species	296876000	0.000132252	3
R83	13690	Sphingobium yanoikuyae	species	296830000	9.73299e-05	1
R82	1811691	Methanosaeta sp. PtaU1.Bin055	species	296780000	0.000183662	2
R100	1812349	Mucilaginibacter phyllosphaerae	species	296760900	0.000107138	2
R70	67305	Streptomyces hawaiiensis	species	296760000	0.000159579	2
R84	4846	Rhizopus stolonifer	species	296750000	0.000109563	2
R92	2512119	Microbacterium sp. BK664	species	296740000	0.000117214	1
R72	28930	Fagus sylvatica	species	296409600	0.000113824	3
R114	1159556	Ustilaginoidea virens	species	296360000	0.00013864	7
R93	2032623	Paracoccus salipaludis	species	296320000	0.000175213	1
R106	9365	Erinaceus europaeus	species	296301800	0.000105427	5
R97	2670334	Lottiidibacillus patelloidae	species	296300000	0.000119838	1
R108	48699	Poecilia latipinna	species	296291000	0.000199069	5
R109	1848616	Brevundimonas sp. MYb31	species	296268200	0.000159654	8
R83	140057	Roseospira marina	species	296260000	9.7143e-05	3
R106	2304576	Pseudoflavonifractor sp. 60	species	296177100	0.000105383	14
R103	9365	Erinaceus europaeus	species	296171200	0.000156911	6
R95	5486	Candida viswanathii	species	296159000	0.000128868	4
R97	582851	Oceanobacillus sojae	species	296130000	0.000119769	2
R94	1736226	Pseudomonas sp. Leaf58	species	296030000	0.000130665	4
R69	204042	Dickeya zeae	species	295925000	0.000119619	5
R84	63612	Sodalis glossinidius	species	295847000	0.00010923	3
R85	1231	Nitrosospira multiformis	species	295845000	0.000131793	4
R92	1917965	Defluviimonas sp.	species	295794000	0.00011684	3
R67	288768	Bordetella ansorpii	species	295790000	0.000201572	2
R80	589385	Amycolatopsis xylanica	species	295769000	0.000117071	5
R111	170623	Azotobacter beijerinckii	species	295755100	0.000111622	3
R98	1409788	Sunxiuqinia dokdonensis	species	295741200	0.000134449	2
R101	5486	Candida viswanathii	species	295706000	0.000141582	5
R94	2479851	Stenotrophomonas sp. 278	species	295643000	0.000130494	3
R99	221442	Coccolithus braarudii	species	295640000	9.89862e-05	2
R112	2382165	Nocardia yunnanensis	species	295560000	0.00011817	5
R74	564198	Mycolicibacterium bacteremicum	species	295225900	0.00010482	11
Stnd3_1	2057246	Acidipropionibacterium virtanenii	species	295219900	0.00071772	9
R113	2744004	Gordonia phage TZGordon	species	295180000	0.000118128	1
R94	1001822	Cupriavidus sp. ASC-9842	species	295170000	0.000130285	2
R110	670155	Litoreibacter albidus	species	295140000	0.000145891	2
R70	60894	Saccharopolyspora spinosa	species	295050000	0.00015866	1
R114	38817	Gephyrocapsa oceanica	species	294996000	0.000138002	10
R105	73868	Piromyces sp. E2	species	294910000	0.000119335	3
R80	1672749	Rhizobium rhizosphaerae	species	294900000	0.000116727	2
R95	221442	Coccolithus braarudii	species	294879800	0.000128311	3
R100	547162	Micromonospora sediminimaris	species	294870000	0.000106455	4
R103	1105031	Clostridium sp. MSTE9	species	294772500	0.00015617	2
R115	860790	Fodinibius salinus	species	294760000	0.000101525	3
R69	2099692	Mycobacterium sp. ITM-2017-0098	species	294680000	0.000119116	3
R94	34073	Variovorax paradoxus	species	294650000	0.000130056	3
R98	1678028	Massilia sp. NR 4-1	species	294649400	0.000133952	6
R103	54	Nannocystis exedens	species	294640000	0.0001561	2
R108	1639	Listeria monocytogenes	species	294630000	0.000197953	2
R100	2571141	Streptomyces sp. NEAU-C40	species	294627000	0.000106368	2
R110	33640	Asterionellopsis glacialis	species	294590400	0.000145619	5
R112	1839763	Streptomyces sp. TverLS-915	species	294560000	0.00011777	2
R68	2763107	Acidobacterium sp. 4Y35	species	294553000	0.000158746	15
R79	1827606	Streptomyces sp. 70	species	294526000	0.00020314	3
R80	1678028	Massilia sp. NR 4-1	species	294476000	0.000116559	12
R109	1491	Clostridium botulinum	species	294318000	0.000158603	2
R97	402385	Kushneria avicenniae	species	294281600	0.000119022	6
R93	43357	Kutzneria albida	species	294160000	0.000173936	2
R111	2599618	Planomicrobium sp. CPCC 101079	species	293959000	0.000110944	3
R73	2662262	Vibrio sp. SM1977	species	293950000	0.000112279	16
R69	192066	Neisseria sp.	species	293930000	0.000118812	1
R84	1929488	Croceivirga radicis	species	293910000	0.000108515	2
R67	2447956	Antrodiella citrinella	species	293901000	0.000200285	6
R107	569860	Methylovirgula ligni	species	293900000	0.000247568	2
R83	5811	Toxoplasma gondii	species	293883900	9.63639e-05	10
R100	1867749	Acidithiobacillus sulfuriphilus	species	293870000	0.000106094	2
R107	1965625	Olsenella sp. An290	species	293860000	0.000247534	2
R103	436010	Fibularhizoctonia sp. CBS 109695	species	293858700	0.000155686	8
R111	1737066	Streptomyces sp. AVP053U2	species	293830000	0.000110896	4
R80	666	Vibrio cholerae	species	293773000	0.000116281	3
R84	265619	Ornithodoros erraticus	species	293767400	0.000108462	6
Stnd3_2	2585135	Georgenia sp. Z294	species	293740000	0.000473364	1
R85	82508	Trichosporon asahii	species	293650000	0.000130815	1
R69	2316362	Candolleomyces aberdarensis	species	293547000	0.000118658	2
R106	1736488	Nocardioides sp. Root190	species	293477000	0.000104422	3
R73	2138300	Nocardioides gansuensis	species	293450000	0.000112088	1
R81	703222	Kibdelosporangium sp. MJ126-NF4	species	293444000	0.000121938	5
R85	402385	Kushneria avicenniae	species	293407700	0.000130707	6
R115	1118519	Centropus unirufus	species	293370000	0.000101046	1
R84	2676064	Pseudomethylobacillus aquaticus	species	293370000	0.000108315	4
Stnd2_1	71433	Mesorhizobium amorphae	species	293220000	0.00144007	4
R111	1225564	Microvirga vignae	species	293162200	0.000110644	8
Stnd2_1	269660	Methylobacterium brachiatum	species	293130000	0.00143963	2
R85	29282	Haloarcula japonica	species	292930000	0.000130494	1
R70	3885	Phaseolus vulgaris	species	292880000	0.000157493	2
R71	1672749	Rhizobium rhizosphaerae	species	292724000	0.000134803	4
R67	589035	Gemmobacter caeni	species	292492000	0.000199325	3
R109	2530385	Saccharopolyspora sp. 16K404	species	292270000	0.000157499	3
R91	218140	Bifidobacterium psychraerophilum	species	292160000	0.000165532	2
Stnd3_1	562	Escherichia coli	species	292157100	0.000710274	14
R80	2135463	Agromyces sp. OV415	species	292120000	0.000115626	4
R74	1134687	Klebsiella michiganensis	species	292100000	0.00010371	1
R83	988821	Cellulomonas marina	species	292080000	9.57724e-05	1
R74	70997	Flavilitoribacter nigricans	species	292072700	0.0001037	8
R106	4837	Phycomyces blakesleeanus	species	292037100	0.00010391	4
R99	2530373	Jiangella aurantiaca	species	291715000	9.7672e-05	3
R80	83341	Gordonia rhizosphera	species	291700000	0.00011546	2
R69	28901	Salmonella enterica	species	291664100	0.000117896	12
R74	33998	Acidocella aminolytica	species	291608300	0.000103535	4
R114	2135609	Streptomyces sp. VMFN-G11Ma	species	291603000	0.000136415	5
R99	48709	Orchesella cincta	species	291427300	9.75757e-05	5
R109	298654	Frankia inefficax	species	291426300	0.000157045	3
R70	365340	Rhodovulum imhoffii	species	291422000	0.000156709	3
R67	97253	Eubacterium plexicaudatum	species	291297100	0.00019851	23
R114	436010	Fibularhizoctonia sp. CBS 109695	species	291261900	0.000136255	6
R100	1159556	Ustilaginoidea virens	species	291260000	0.000105152	4
R99	686666	Bombiscardovia coagulans	species	291250000	9.75164e-05	1
R69	1231	Nitrosospira multiformis	species	291233900	0.000117723	6
R73	2292256	Pseudolabrys sp. GY_H	species	291230000	0.00011124	2
R84	1965070	Dinothrombium tinctorium	species	291200000	0.000107514	1
R99	2135609	Streptomyces sp. VMFN-G11Ma	species	291061600	9.74533e-05	8
R92	186038	Fragilariopsis kerguelensis	species	290975400	0.000114937	4
R94	1986603	Alteromonas sp. TMED35	species	290970000	0.000128431	2
R84	2058924	Streptomyces populi	species	290860000	0.000107389	2
Stnd2_2	2594180	Georgenia sp. Z446	species	290855000	0.00080291	9
R72	2080583	Pseudoclavibacter sp. AY1F1	species	290850000	0.000111689	1
R71	140057	Roseospira marina	species	290800000	0.000133917	2
R106	472368	Dorcoceras hygrometricum	species	290696000	0.000103433	4
R98	2607326	Streptomonospora sp. PA3	species	290648000	0.000132133	5
R99	189058	Neophocaena asiaeorientalis	species	290570000	9.72887e-05	3
R85	1229	Nitrosococcus oceani	species	290540000	0.000129429	2
R68	36080	Mucor circinelloides	species	290479000	0.00015655	3
R73	43263	Pseudomonas alcaligenes	species	290380000	0.000110915	2
R92	2653857	Amycolatopsis sp. YIM 10	species	290370000	0.000114698	2
R91	1522757	Streptomyces sp. ADI93-02	species	290367200	0.000164516	3
R83	1047171	Zymoseptoria tritici	species	290325100	9.51969e-05	4
R83	1714681	Secundilactobacillus silagincola	species	290280000	9.51821e-05	2
R99	82508	Trichosporon asahii	species	290263700	9.71861e-05	2
R83	202789	Actinobaculum massiliense	species	290260000	9.51756e-05	2
R80	33970	Melissococcus plutonius	species	290204000	0.000114868	3
R71	2316362	Candolleomyces aberdarensis	species	290097000	0.000133593	3
R100	1592317	Desulfoplanes formicivorans	species	290096000	0.000104732	3
R109	230091	Micromonospora endolithica	species	290070000	0.000156314	2
R114	1855352	Streptomyces sp. TLI_053	species	290059800	0.000135693	6
R92	1965625	Olsenella sp. An290	species	290050000	0.000114571	2
R85	2023145	Rhodococcus sp. 14-2686-1-2	species	290040000	0.000129207	2
R80	27622	Molossus molossus	species	290016500	0.000114794	5
R71	579511	Pseudoalteromonas sp. S1688	species	290010000	0.000133553	1
R91	7029	Acyrthosiphon pisum	species	289964000	0.000164287	5
R111	217144	uncultured Blastococcus sp.	species	289862600	0.000109398	10
R115	2592811	Mycobacterium helveticum	species	289808000	9.98196e-05	8
R83	28901	Salmonella enterica	species	289772200	9.50156e-05	12
R100	2714937	Brevilactibacter coleopterorum	species	289742400	0.000104604	3
R108	376149	Streptomyces sp. NL15-2K	species	289740600	0.000194668	11
R74	2546446	Paraburkholderia guartelaensis	species	289670000	0.000102847	1
Stnd2_2	562	Escherichia coli	species	289666300	0.000799629	16
R115	2169414	Chitinophaga parva	species	289626400	9.9757e-05	6
R115	2675751	Paracoccus sp. DK608	species	289597000	9.97469e-05	3
R112	2292340	Collinsella sp. TM05-37	species	289559000	0.000115771	5
R111	2661937	Ferruginivarius sediminum	species	289490000	0.000109258	3
R110	1827606	Streptomyces sp. 70	species	289421000	0.000143064	3
R79	2067550	Clostridium sp. chh4-2	species	289400000	0.000199604	4
R74	2903	Emiliania huxleyi	species	289345300	0.000102732	12
R70	166423	Melipona quadrifasciata	species	289340000	0.000155589	3
R81	1897614	Maribacter sp.	species	289330000	0.000120229	2
R99	1905289	Rhodococcus sp. 1163	species	289320000	9.68701e-05	2
R73	170623	Azotobacter beijerinckii	species	289303000	0.000110504	3
R111	354243	Mycolicibacter kumamotonensis	species	289300000	0.000109186	5
R96	1828156	Streptomyces sp. t39	species	289300000	0.000141583	1
R73	1108595	Chromobacterium vaccinii	species	289240000	0.00011048	2
R83	73868	Piromyces sp. E2	species	289230000	9.48379e-05	2
R96	1965070	Dinothrombium tinctorium	species	289100100	0.000141485	2
R110	1478221	Anaeromicrobium sediminis	species	289100000	0.000142905	2
R74	1420916	Marinobacter similis	species	289050000	0.000102627	4
R72	1077942	Micromonospora kangleipakensis	species	288990000	0.000110974	2
R101	547162	Micromonospora sediminimaris	species	288980000	0.000138361	3
R81	2530385	Saccharopolyspora sp. 16K404	species	288980000	0.000120083	2
R74	265619	Ornithodoros erraticus	species	288914700	0.000102579	5
R82	1714681	Secundilactobacillus silagincola	species	288910000	0.000178792	2
R103	30019	Drosophila busckii	species	288879000	0.000153048	3
R107	2653157	Nocardioides sp. AX2bis	species	288832900	0.0002433	2
R115	2183925	Novosphingobium sp. B3058 49	species	288828000	9.94821e-05	7
R81	483139	Cystoisospora suis	species	288824600	0.000120019	5
R106	1929488	Croceivirga radicis	species	288730000	0.000102733	2
R106	10029	Cricetulus griseus	species	288722800	0.00010273	2
Stnd3_UPS	118510	Tanacetum cinerariifolium	species	288683000	0.000735809	6
R113	156128	Nephroselmis pyriformis	species	288509000	0.000115458	4
R113	1895716	Candidatus Amoebophilus sp. 36-38	species	288500000	0.000115455	2
R112	135946	Actinoplanes awajinensis	species	288460000	0.000115331	2
R100	115433	Amycolatopsis sacchari	species	288430000	0.00010413	2
R83	1938860	Streptomyces sp. TLI_235	species	288257000	9.45188e-05	4
R100	1895716	Candidatus Amoebophilus sp. 36-38	species	288190000	0.000104044	2
R85	1193682	Actinokineospora bangkokensis	species	288190000	0.000128382	1
R96	2175643	Curtobacterium sp. MCSS17_011	species	288150000	0.00014102	1
R68	2024825	Bermanella sp.	species	288115000	0.000155276	5
R93	1235798	Dorea sp. 5-2	species	288108800	0.000170358	14
R115	579511	Pseudoalteromonas sp. S1688	species	288060000	9.92175e-05	1
R85	140057	Roseospira marina	species	288060000	0.000128324	3
R80	2607326	Streptomonospora sp. PA3	species	288047000	0.000114014	4
R69	365340	Rhodovulum imhoffii	species	287973400	0.000116405	3
R74	588067	Prauserella muralis	species	287856000	0.000102203	4
R114	91928	Exophiala spinifera	species	287769200	0.000134622	4
R99	41066	Aspergillus ellipticus	species	287750000	9.63445e-05	3
R115	37468	Pisolithus tinctorius	species	287730000	9.91039e-05	2
R71	210408	Thiorhodococcus drewsii	species	287686000	0.000132483	4
R93	67350	Streptomyces pseudovenezuelae	species	287562900	0.000170035	4
Stnd2_2	307507	Raphidocelis subcapitata	species	287450500	0.000793512	5
R110	38817	Gephyrocapsa oceanica	species	287408100	0.000142069	13
R113	282301	Macrostomum lignano	species	287396900	0.000115013	14
R110	2560599	Monodontid alphaherpesvirus 1	species	287390000	0.00014206	2
R99	1610493	Tessaracoccus flavus	species	287177000	9.61526e-05	4
R79	5037	Histoplasma capsulatum	species	287155000	0.000198056	4
R101	1335062	Roseomonas rhizosphaerae	species	287150000	0.000137485	4
R71	1929488	Croceivirga radicis	species	287110000	0.000132217	3
R85	712711	Tannerella sp. oral taxon 808	species	287040000	0.00012787	2
Stnd1_2	95486	Burkholderia cenocepacia	species	287010000	0.000757344	1
R72	326476	Caballeronia choica	species	286970000	0.000110199	1
R98	115433	Amycolatopsis sacchari	species	286952000	0.000130453	3
R69	1217708	Acinetobacter sp. NIPH 2100	species	286900000	0.000115971	1
R112	176857	Carpinus fangiana	species	286880000	0.0001147	3
R101	2316362	Candolleomyces aberdarensis	species	286849000	0.000137341	6
R92	758802	Mycolicibacterium litorale	species	286681400	0.000113241	5
R106	569860	Methylovirgula ligni	species	286567000	0.000101963	3
R83	564198	Mycolicibacterium bacteremicum	species	286552000	9.39597e-05	14
R114	913024	Flavobacterium ummariense	species	286505000	0.00013403	3
R111	104341	Postia placenta	species	286400000	0.000108092	2
R114	265543	Minutocellus polymorphus	species	286398000	0.00013398	5
R92	1796646	Muribaculum intestinale	species	286320900	0.000113098	5
R83	2714937	Brevilactibacter coleopterorum	species	286315000	9.3882e-05	3
R83	8005	Electrophorus electricus	species	286298000	9.38765e-05	2
R85	83656	Streptomyces tsukubensis	species	286295800	0.000127539	4
R79	668	Aliivibrio fischeri	species	286060000	0.000197301	2
R92	531939	Lentzea deserti	species	286000600	0.000112972	3
R96	4615	Ananas comosus	species	285927000	0.000139932	4
R103	1577725	Conticribra weissflogii	species	285920000	0.00015148	4
R99	1437360	Bradyrhizobium erythrophlei	species	285861500	9.57122e-05	3
R98	28588	Zeugodacus cucurbitae	species	285730000	0.000129897	2
R95	2607326	Streptomonospora sp. PA3	species	285724000	0.000124327	4
R98	27835	Nippostrongylus brasiliensis	species	285714600	0.00012989	3
R108	315405	Streptococcus gallolyticus	species	285675000	0.000191936	3
R74	67305	Streptomyces hawaiiensis	species	285660000	0.000101423	2
R72	5286	Rhodotorula toruloides	species	285650000	0.000109692	2
R83	37468	Pisolithus tinctorius	species	285590000	9.36443e-05	2
R70	2067550	Clostridium sp. chh4-2	species	285565000	0.000153559	3
R114	1805827	Rhodococcus sp. MTM3W5.2	species	285534000	0.000133576	4
R94	1642303	Nonomuraea zeae	species	285480000	0.000126008	1
R106	2382165	Nocardia yunnanensis	species	285430000	0.000101559	3
R94	29883	Laccaria bicolor	species	285415000	0.000125979	3
R97	72036	Lepeophtheirus salmonis	species	285350000	0.000115409	4
R68	30019	Drosophila busckii	species	285320000	0.00015377	2
R84	143950	Sipha flava	species	285320000	0.000105343	2
R85	33998	Acidocella aminolytica	species	285274200	0.000127083	6
R106	2599618	Planomicrobium sp. CPCC 101079	species	285273000	0.000101503	2
R115	3047	Dunaliella tertiolecta	species	285220900	9.82396e-05	4
R99	2080573	Pseudoclavibacter sp. RFBA6	species	285180000	9.5484e-05	4
R85	55404	Streptomyces netropsis	species	285090000	0.000127001	1
R81	2670334	Lottiidibacillus patelloidae	species	284999300	0.000118429	2
R79	2202203	Leptospira stimsonii	species	284810000	0.000196439	4
R72	36090	Globodera pallida	species	284806000	0.000109368	5
R111	1397368	Pseudonocardia sediminis	species	284792000	0.000107485	4
R79	64391	Callosobruchus maculatus	species	284770000	0.000196411	1
R85	372055	Lophiostoma macrostomum	species	284686200	0.000126822	4
R99	1735670	Novosphingobium sp. Leaf2	species	284650000	9.53065e-05	1
R105	1144553	Nonomuraea solani	species	284620000	0.000115171	2
R94	1166337	Sphingomonas jatrophae	species	284470000	0.000125562	1
Stnd3_2	156173	Haptolina brevifila	species	284362900	0.000458253	7
Stnd3_2	1985169	Hydrogenophaga sp. IBVHS1	species	284320000	0.000458184	2
R83	354243	Mycolicibacter kumamotonensis	species	284315000	9.32262e-05	5
R82	2663237	Nocardia sp. SYP-A9097	species	284241000	0.000175902	5
R112	9995	Marmota monax	species	284160000	0.000113612	2
R96	2607326	Streptomonospora sp. PA3	species	284136000	0.000139056	5
R93	3775	Cephalotus follicularis	species	284079200	0.000167975	4
R71	1144553	Nonomuraea solani	species	284018000	0.000130793	4
R97	1173061	Geotrichum candidum	species	284009200	0.000114867	3
Stnd1_UPS	44316	Chloebia gouldiae	species	283850300	0.00113618	6
R108	863227	Trinickia symbiotica	species	283810000	0.000190683	1
R92	1678840	Flexilinea flocculi	species	283710000	0.000112067	2
R72	33998	Acidocella aminolytica	species	283682000	0.000108936	4
R101	543023	uncultured Truepera sp.	species	283610000	0.00013579	3
R68	1639	Listeria monocytogenes	species	283610000	0.000152848	2
R91	1897614	Maribacter sp.	species	283570000	0.000160665	1
R101	2763107	Acidobacterium sp. 4Y35	species	283520500	0.000135747	13
R99	1522757	Streptomyces sp. ADI93-02	species	283508900	9.49245e-05	6
R70	1672749	Rhizobium rhizosphaerae	species	283480000	0.000152438	2
R94	29159	Crassostrea gigas	species	283450000	0.000125112	2
R72	7957	Carassius auratus	species	283378000	0.000108819	6
R84	103817	Janibacter terrae	species	283310000	0.000104601	5
R85	913024	Flavobacterium ummariense	species	283228000	0.000126172	3
R93	1241337	Pedobacter nutrimenti	species	283098000	0.000167395	3
R85	186038	Fragilariopsis kerguelensis	species	283087900	0.00012611	4
R69	8364	Xenopus tropicalis	species	283080000	0.000114427	6
R109	230819	Coprinopsis marcescibilis	species	283070000	0.000152542	2
R101	2304576	Pseudoflavonifractor sp. 60	species	283033900	0.000135514	16
R105	1321785	Selenomonas sp. oral taxon 892	species	283009000	0.00011452	5
R113	37919	Rhodococcus opacus	species	283005000	0.000113256	6
R67	65672	Serendipita indica	species	282890000	0.000192781	3
R91	210454	Grammatophora oceanica	species	282890000	0.000160279	1
R114	1905730	Pectobacterium parmentieri	species	282690000	0.000132245	3
R99	47847	Brachybacterium nesterenkovii	species	282590000	9.46168e-05	1
R81	53437	Nocardiopsis alba	species	282570000	0.00011742	2
R106	2674991	Cohnella candidum	species	282500000	0.000100516	1
R106	59560	Phallusia mammillata	species	282468000	0.000100505	3
R115	27344	Puccinia coronata	species	282456100	9.72874e-05	8
R105	1008	Saprospira grandis	species	282440800	0.00011429	4
R98	488533	Marinobacter mobilis	species	282440000	0.000128402	2
R68	702114	Methylomonas koyamae	species	282401000	0.000152197	3
R111	13690	Sphingobium yanoikuyae	species	282340000	0.000106559	1
R83	9995	Marmota monax	species	282328000	9.25747e-05	3
R106	50429	Stylophora pistillata	species	282319000	0.000100452	2
R83	66656	Durio zibethinus	species	282302000	9.25662e-05	4
R103	686666	Bombiscardovia coagulans	species	282260000	0.000149541	1
R115	1897000	Eggerthella sp. 51_9	species	282090000	9.71613e-05	11
R93	1172614	Paenibacillus hemerocallicola	species	282018500	0.000166757	2
R67	218140	Bifidobacterium psychraerophilum	species	281980000	0.000192161	2
R92	2448032	Natrialba swarupiae	species	281960000	0.000111376	2
R92	1872444	Alistipes sp.	species	281882100	0.000111345	10
R83	1609968	Methanobrevibacter sp. YE315	species	281830000	9.24114e-05	2
R110	579511	Pseudoalteromonas sp. S1688	species	281823900	0.000139309	2
R72	81942	Kitasatospora cheerisanensis	species	281800000	0.000108213	4
R108	1566283	Sphingomonas sp. NFR04	species	281740000	0.000189292	2
Stnd3_1	589385	Amycolatopsis xylanica	species	281390000	0.000684097	3
R72	1522757	Streptomyces sp. ADI93-02	species	281316300	0.000108028	6
R79	218140	Bifidobacterium psychraerophilum	species	281310000	0.000194025	2
R101	1813019	Campylobacter hepaticus	species	281300000	0.000134684	1
R72	1235798	Dorea sp. 5-2	species	281264100	0.000108008	12
R80	5507	Fusarium oxysporum	species	281240200	0.00011132	6
R101	666	Vibrio cholerae	species	281200000	0.000134636	4
R100	28901	Salmonella enterica	species	281197900	0.00010152	11
R100	2690260	Streptomyces sp. SID3343	species	281160000	0.000101506	2
R83	2018025	Kitasatospora sp. MMS16-BH015	species	281131400	9.21823e-05	3
R80	3197	Marchantia polymorpha	species	281129600	0.000111276	8
R71	465721	Steroidobacter denitrificans	species	281100000	0.00012945	2
R95	191768	Plesiocystis pacifica	species	281040000	0.000122289	4
R110	2020963	Bifidobacterium anseris	species	281030000	0.000138916	1
R84	1592106	Terriglobus albidus	species	281020000	0.000103756	2
R97	2654253	Janthinobacterium sp. FT14W	species	281000000	0.00011365	1
R113	1592317	Desulfoplanes formicivorans	species	280987000	0.000112448	3
R95	28930	Fagus sylvatica	species	280960500	0.000122254	6
R97	1650735	Metarhizium majus	species	280876400	0.0001136	8
R95	1735670	Novosphingobium sp. Leaf2	species	280870000	0.000122215	2
R73	1965625	Olsenella sp. An290	species	280850000	0.000107275	2
R73	218140	Bifidobacterium psychraerophilum	species	280810000	0.00010726	3
R98	38833	Micromonas pusilla	species	280803400	0.000127658	8
R103	32264	Tetranychus urticae	species	280775000	0.000148754	6
R67	2607326	Streptomonospora sp. PA3	species	280763000	0.000191332	4
R72	1035707	Massilia namucuonensis	species	280660400	0.000107776	3
R109	137584	Thalassomonas viridans	species	280649260	0.000151237	8
R83	44316	Chloebia gouldiae	species	280581000	9.20019e-05	6
R115	1262910	Oscillibacter sp. CAG:155	species	280512000	9.66177e-05	3
R112	1225564	Microvirga vignae	species	280500900	0.000112149	6
R69	1159556	Ustilaginoidea virens	species	280335000	0.000113317	4
R96	2530385	Saccharopolyspora sp. 16K404	species	280330000	0.000137193	3
R84	200120	Nitrosospira sp. Nl5	species	280323800	0.000103499	3
R100	282197	Jannaschia rubra	species	280310000	0.000101199	2
R110	1485217	Massilia eurypsychrophila	species	280240000	0.000138526	3
R96	137584	Thalassomonas viridans	species	280204000	0.000137131	4
R114	188932	Pedobacter cryoconitis	species	280184000	0.000131073	7
R106	189058	Neophocaena asiaeorientalis	species	280111000	9.96663e-05	2
R73	2587847	Roseovarius sp. THAF9	species	280100000	0.000106989	3
R99	121627	Talaromyces rugulosus	species	280070000	9.37731e-05	1
R100	2080573	Pseudoclavibacter sp. RFBA6	species	280040000	0.000101101	4
R97	2530385	Saccharopolyspora sp. 16K404	species	279960000	0.00011323	2
R91	258256	Pseudovibrio denitrificans	species	279930000	0.000158602	3
R97	215637	Dimargaris cristalligena	species	279918000	0.000113213	5
R92	71784	Naematelia encephala	species	279879800	0.000110554	5
R92	74033	Antarctobacter heliothermus	species	279870000	0.00011055	1
R103	33640	Asterionellopsis glacialis	species	279860000	0.000148269	5
R105	33998	Acidocella aminolytica	species	279820000	0.000113229	4
R113	74426	Collinsella aerofaciens	species	279740000	0.000111949	2
R109	27344	Puccinia coronata	species	279713300	0.000150733	8
Stnd3_2	589035	Gemmobacter caeni	species	279551600	0.0004505	5
R106	2530339	Tenacibaculum sp. M341	species	279510000	9.94525e-05	2
R99	1827606	Streptomyces sp. 70	species	279370000	9.35387e-05	3
R114	83307	Oryza meyeriana	species	279356100	0.000130686	5
R93	1231	Nitrosospira multiformis	species	279351600	0.00016518	7
R105	1317125	Pontibacter indicus	species	279290000	0.000113015	2
R106	28588	Zeugodacus cucurbitae	species	279260000	9.93635e-05	2
R85	8400	Lithobates catesbeianus	species	279259000	0.000124404	4
R70	985052	Vulcanisaeta moutnovskia	species	279230000	0.000150153	1
R111	964	Herbaspirillum seropedicae	species	279220000	0.000105382	4
R99	1855352	Streptomyces sp. TLI_053	species	279135000	9.346e-05	6
R115	465721	Steroidobacter denitrificans	species	279040000	9.61107e-05	4
Stnd3_1	34882	Enhydra lutris	species	279040000	0.000678384	1
R94	2056841	Pelomonas sp. HMWF004	species	278960000	0.00012313	2
R97	1736496	Leifsonia sp. Root227	species	278887000	0.000112796	2
R80	2594180	Georgenia sp. Z446	species	278857000	0.000110377	7
R105	294699	Anoxybacillus amylolyticus	species	278750000	0.000112796	1
Stnd2_UPS	44316	Chloebia gouldiae	species	278750000	0.00105963	5
R95	36808	Corynebacterium bovis	species	278740000	0.000121288	2
R93	1965631	Alistipes sp. An31A	species	278731100	0.000164813	5
R82	137246	Chiloscyllium punctatum	species	278722100	0.000172487	7
R74	215637	Dimargaris cristalligena	species	278610000	9.89204e-05	4
Stnd2_UPS	2201999	Micromonospora sp. B006	species	278560000	0.00105891	1
R114	33640	Asterionellopsis glacialis	species	278509900	0.00013029	2
R67	53468	Mesocestoides corti	species	278484300	0.000189779	7
R108	1735670	Novosphingobium sp. Leaf2	species	278390000	0.000187042	2
R107	703222	Kibdelosporangium sp. MJ126-NF4	species	278381800	0.000234496	5
R92	472368	Dorcoceras hygrometricum	species	278190000	0.000109887	4
R74	1981512	Phytoactinopolyspora halotolerans	species	278177600	9.87669e-05	5
R81	259	Sphingobacterium thalpophilum	species	278150000	0.000115583	1
R92	1445661	Gemmobacter aestuarii	species	278120000	0.000109859	1
R113	579511	Pseudoalteromonas sp. S1688	species	278110000	0.000111297	1
R71	354243	Mycolicibacter kumamotonensis	species	278035200	0.000128038	6
R71	946334	Actinoplanes sp. OR16	species	278030000	0.000128036	2
Stnd2_2	9805	Diceros bicornis	species	278000000	0.000767424	5
Stnd1_1	2201999	Micromonospora sp. B006	species	277930000	0.0011049	1
R94	651183	Aurantimonas manganoxydans	species	277914400	0.000122669	5
R108	94643	Besnoitia besnoiti	species	277895000	0.000186709	7
R113	858221	Trichoderma parareesei	species	277850000	0.000111193	2
R106	1097	Chlorobaculum tepidum	species	277840000	9.88583e-05	3
R69	748120	Paraperlucidibaca baekdonensis	species	277740000	0.000112268	1
R105	703511	Trichodelitschia bisporula	species	277677000	0.000112362	3
R83	1965070	Dinothrombium tinctorium	species	277673000	9.10483e-05	2
R97	1884261	Pterula gracilis	species	277636500	0.00011229	5
R81	1231	Nitrosospira multiformis	species	277510000	0.000115317	5
Stnd3_1	2292340	Collinsella sp. TM05-37	species	277496000	0.000674631	3
R74	1076596	Acetobacter persici	species	277290000	9.84517e-05	1
R101	2530373	Jiangella aurantiaca	species	277274000	0.000132757	3
R114	2018303	Amycolatopsis sp. KNN50.9b	species	277240000	0.000129696	5
R101	115433	Amycolatopsis sacchari	species	277232000	0.000132737	5
R68	565073	Streptomyces tateyamensis	species	277216000	0.000149402	2
R106	88456	Cyclospora cayetanensis	species	277192900	9.8628e-05	11
R92	78579	Thermothelomyces thermophilus	species	277190000	0.000109492	4
R83	1703938	Streptomyces sp. CB02009	species	277167000	9.08824e-05	3
R95	137246	Chiloscyllium punctatum	species	277147500	0.000120595	11
R105	1639	Listeria monocytogenes	species	277140000	0.000112145	1
R93	421	Methylomonas methanica	species	277100000	0.000163848	1
R97	441209	Rhodobaca barguzinensis	species	277100000	0.000112073	3
R93	9365	Erinaceus europaeus	species	277089100	0.000163842	5
R94	91943	Hortaea werneckii	species	277028000	0.000122278	4
R112	1370023	Corethrella appendiculata	species	276970000	0.000110737	2
R84	495550	Anabarilius grahami	species	276969600	0.00010226	3
R92	382514	Telmatospirillum siberiense	species	276932000	0.00010939	3
R81	2316362	Candolleomyces aberdarensis	species	276908000	0.000115067	7
R74	565073	Streptomyces tateyamensis	species	276832000	9.82891e-05	3
R72	69004	Anopheles farauti	species	276757800	0.000106277	2
R109	315405	Streptococcus gallolyticus	species	276740000	0.00014913	2
R84	2051955	Methylobacter sp.	species	276639000	0.000102138	3
R81	702114	Methylomonas koyamae	species	276565000	0.000114924	4
R95	9365	Erinaceus europaeus	species	276561000	0.00012034	5
R71	1610493	Tessaracoccus flavus	species	276525000	0.000127343	5
R112	588067	Prauserella muralis	species	276516000	0.000110556	5
R101	1493691	Dyadobacter sediminis	species	276514100	0.000132393	5
R110	2527996	Crateriforma conspicua	species	276500100	0.000136677	2
R97	589385	Amycolatopsis xylanica	species	276442000	0.000111807	4
R99	41	Stigmatella aurantiaca	species	276390000	9.25409e-05	2
R92	2604421	Chitinophaga sp. XS-30	species	276360000	0.000109164	3
R94	1095465	Bondarzewia mesenterica	species	276323000	0.000121966	4
R83	251701	Pseudomonas syringae group genomosp. 3	species	276317300	9.06038e-05	3
R99	1897011	Oscillibacter sp. 57_20	species	276248200	9.24934e-05	6
R94	2044587	Schaedlerella arabinosiphila	species	276198200	0.000121911	34
R99	1445034	Phenylobacterium kunshanense	species	276180000	9.24706e-05	4
R97	294699	Anoxybacillus amylolyticus	species	276150000	0.000111689	2
R106	1178516	Spirosoma montaniterrae	species	276123600	9.82476e-05	7
R99	1929488	Croceivirga radicis	species	276110000	9.24472e-05	2
R84	156173	Haptolina brevifila	species	276056100	0.000101923	7
R71	423460	Basidiobolus meristosporus	species	275958500	0.000127082	4
R69	29883	Laccaria bicolor	species	275942000	0.000111541	3
R105	5698	Trypanosoma rangeli	species	275830000	0.000111615	2
R73	27349	Puccinia sorghi	species	275807400	0.000105349	16
R74	1714681	Secundilactobacillus silagincola	species	275780000	9.79156e-05	2
R113	1317125	Pontibacter indicus	species	275770000	0.00011036	2
R114	71139	Eucalyptus grandis	species	275720200	0.000128985	10
R68	85831	Bacteroides acidifaciens	species	275708100	0.00014859	40
R99	8355	Xenopus laevis	species	275590000	9.22731e-05	1
R85	27344	Puccinia coronata	species	275536200	0.000122745	7
R80	5698	Trypanosoma rangeli	species	275490000	0.000109044	1
R92	282197	Jannaschia rubra	species	275490000	0.00010882	2
R92	314275	Alteromonas mediterranea	species	275490000	0.00010882	2
Stnd1_2	118510	Tanacetum cinerariifolium	species	275483600	0.000726929	8
R98	38293	Photobacterium damselae	species	275470000	0.000125233	2
R80	54	Nannocystis exedens	species	275390000	0.000109004	2
R93	1954475	Mariniphaga sp.	species	275360000	0.00016282	4
R85	910347	Streptomyces aidingensis	species	275350000	0.000122662	2
R109	307507	Raphidocelis subcapitata	species	275274000	0.00014834	7
R110	1929488	Croceivirga radicis	species	275260000	0.000136064	2
R97	2057246	Acidipropionibacterium virtanenii	species	275134000	0.000111278	8
R82	1955065	Streptomyces sp. M41(2017)	species	275090000	0.000170239	2
R94	2135788	Glycomyces sp. MMG10089	species	275067000	0.000121412	5
R81	1108595	Chromobacterium vaccinii	species	274970000	0.000114262	2
R100	1805827	Rhodococcus sp. MTM3W5.2	species	274836000	9.92227e-05	5
R115	474950	Granulicella pectinivorans	species	274830000	9.46607e-05	4
R115	1871086	Brevundimonas sp.	species	274802000	9.4651e-05	5
R71	13690	Sphingobium yanoikuyae	species	274800000	0.000126548	1
R97	287099	Salegentibacter flavus	species	274791100	0.000111139	4
R71	48709	Orchesella cincta	species	274786400	0.000126542	6
R74	524	Acidiphilium cryptum	species	274761000	9.75538e-05	6
Stnd3_2	589385	Amycolatopsis xylanica	species	274730000	0.00044273	4
R69	5684	Leptomonas seymouri	species	274720000	0.000111047	2
R111	1134687	Klebsiella michiganensis	species	274700000	0.000103676	2
R93	221442	Coccolithus braarudii	species	274700000	0.000162429	2
R99	2903	Emiliania huxleyi	species	274685400	9.19702e-05	10
R103	2903	Emiliania huxleyi	species	274616800	0.000145492	14
R115	1172614	Paenibacillus hemerocallicola	species	274435000	9.45246e-05	2
R94	2725414	Chitinophaga sp. 1303	species	274360000	0.0001211	3
R112	1639	Listeria monocytogenes	species	274340000	0.000109686	2
R73	4540	Panicum miliaceum	species	274287700	0.000104768	3
R69	1437360	Bradyrhizobium erythrophlei	species	274275000	0.000110867	2
R68	35019	Thamnophis sirtalis	species	274136200	0.000147743	3
R108	1231	Nitrosospira multiformis	species	274071000	0.00018414	5
R74	1812349	Mucilaginibacter phyllosphaerae	species	274050000	9.73014e-05	2
R73	66425	Streptomyces luteoverticillatus	species	273780000	0.000104575	1
R112	1108595	Chromobacterium vaccinii	species	273770000	0.000109458	2
R97	150374	Escovopsis weberi	species	273560000	0.000110641	2
R94	1965632	Bacteroides sp. An322	species	273550000	0.000120742	3
R107	97138	Clostridium sp. MD294	species	273540500	0.000230418	13
R91	2903	Emiliania huxleyi	species	273535600	0.000154979	10
R70	536979	Chitinophaga niabensis	species	273520000	0.000147082	3
Stnd1_2	71433	Mesorhizobium amorphae	species	273510000	0.000721721	8
R95	282301	Macrostomum lignano	species	273381300	0.000118956	15
R92	41413	Aspergillus glaucus	species	273338000	0.00010797	3
R99	441683	Foudia madagascariensis	species	273270000	9.14963e-05	1
R84	5507	Fusarium oxysporum	species	273204100	0.00010087	7
R71	2014534	Microbacterium sp. PM5	species	273150000	0.000125789	4
R92	2109911	Candidatus Amulumruptor caecigallinarius	species	273148200	0.000107895	9
R84	13686	Solenopsis invicta	species	273130000	0.000100843	2
R80	380248	Streptomyces alni	species	273092900	0.000108095	5
R110	1855352	Streptomyces sp. TLI_053	species	273072000	0.000134983	9
R106	111806	Thermomonospora umbrina	species	273016000	9.71418e-05	5
R94	71784	Naematelia encephala	species	273012300	0.000120505	4
R103	1235797	Oscillibacter sp. 1-3	species	273011700	0.000144641	11
R112	71433	Mesorhizobium amorphae	species	272876400	0.000109101	12
R71	2135463	Agromyces sp. OV415	species	272780000	0.000125618	3
R101	565073	Streptomyces tateyamensis	species	272772000	0.000130601	3
Stnd2_1	97253	Eubacterium plexicaudatum	species	272665600	0.00133912	17
R71	2654253	Janthinobacterium sp. FT14W	species	272660000	0.000125563	1
R94	582851	Oceanobacillus sojae	species	272580000	0.000120314	2
R67	13690	Sphingobium yanoikuyae	species	272560000	0.000185742	1
R84	546871	Friedmanniella luteola	species	272560000	0.000100632	3
R85	2903	Emiliania huxleyi	species	272477200	0.000121383	12
R73	82508	Trichosporon asahii	species	272430000	0.000104059	1
R96	913024	Flavobacterium ummariense	species	272420000	0.000133322	1
R82	54126	Pristionchus pacificus	species	272398200	0.000168573	5
R111	2419806	Streptomyces sp. AZ1-7	species	272358000	0.000102792	4
R73	181874	Panaeolus cyanescens	species	272353200	0.00010403	4
R67	9031	Gallus gallus	species	272315400	0.000185575	5
R84	271865	[Ochrobactrum] quorumnocens	species	272230000	0.00010051	1
R109	251701	Pseudomonas syringae group genomosp. 3	species	272219900	0.000146695	3
R113	2605428	Dyadobacter sp. UC 10	species	272201000	0.000108932	3
R97	218140	Bifidobacterium psychraerophilum	species	272120000	0.000110059	3
R99	1805827	Rhodococcus sp. MTM3W5.2	species	272030000	9.10811e-05	5
R81	2598459	Corynebacterium sp. NML180780	species	271940000	0.000113002	2
R95	1469910	Ophiobolus disseminans	species	271850000	0.00011829	2
R74	2509004	Apibacter muscae	species	271790000	9.64989e-05	3
Stnd2_1	2201999	Micromonospora sp. B006	species	271680000	0.00133428	1
R80	127549	Calcidiscus leptoporus	species	271590000	0.0001075	4
R69	2527991	Pseudobythopirellula maris	species	271540000	0.000109762	1
R68	158607	Diaporthe helianthi	species	271330000	0.00014623	4
R91	569860	Methylovirgula ligni	species	271310000	0.000153718	2
R107	75366	Sinocyclocheilus grahami	species	271280000	0.000228514	2
R84	70997	Flavilitoribacter nigricans	species	271274000	0.000100157	5
R68	1510197	Streptomyces sp. PT12	species	271272000	0.000146199	3
R85	2067550	Clostridium sp. chh4-2	species	271249000	0.000120836	2
R85	269660	Methylobacterium brachiatum	species	271220000	0.000120823	2
R67	1592317	Desulfoplanes formicivorans	species	271140500	0.000184774	3
R115	1929488	Croceivirga radicis	species	271140000	9.33897e-05	2
R101	71784	Naematelia encephala	species	271121700	0.000129811	5
R94	269660	Methylobacterium brachiatum	species	271110000	0.000119665	3
Stnd3_2	92637	Metarhizium acridum	species	271080000	0.000436848	4
R111	314275	Alteromonas mediterranea	species	271010000	0.000102283	2
R85	271865	[Ochrobactrum] quorumnocens	species	270960000	0.000120707	1
R108	1768108	Deinococcus actinosclerus	species	270950000	0.000182043	4
R110	1264596	Streptomyces sp. SCSIO 3032	species	270896700	0.000133907	4
R97	1897011	Oscillibacter sp. 57_20	species	270889900	0.000109561	3
R84	1811691	Methanosaeta sp. PtaU1.Bin055	species	270870000	0.000100008	2
R106	1881043	Pseudoxanthomonas sp. GM95	species	270790000	9.63498e-05	3
R85	375	Bradyrhizobium japonicum	species	270726000	0.000120603	2
R72	1965070	Dinothrombium tinctorium	species	270710000	0.000103955	1
R83	2569761	Nocardioides sp. GY 10113	species	270689000	8.87583e-05	2
R105	686666	Bombiscardovia coagulans	species	270680000	0.000109531	1
R69	1478221	Anaeromicrobium sediminis	species	270680000	0.000109414	2
R98	1522757	Streptomyces sp. ADI93-02	species	270574200	0.000123007	5
R95	265293	Paraburkholderia acidophila	species	270558000	0.000117728	4
R72	2512119	Microbacterium sp. BK664	species	270460000	0.000103859	1
R68	1678028	Massilia sp. NR 4-1	species	270450900	0.000145756	11
R73	2653182	Bosea sp. 62	species	270410000	0.000103287	4
R92	64391	Callosobruchus maculatus	species	270380000	0.000106802	1
R105	474950	Granulicella pectinivorans	species	270300000	0.000109377	3
R91	2527868	Paracraurococcus sp. NE82	species	270208000	0.000153094	7
R83	379067	Streptomyces bingchenggensis	species	270130000	8.8575e-05	2
R115	2587412	Podospora anserina	species	270120000	9.30384e-05	3
R71	2175643	Curtobacterium sp. MCSS17_011	species	270080000	0.000124375	1
R113	1404864	Bradyrhizobium cosmicum	species	270000000	0.000108051	8
R91	5801	Eimeria acervulina	species	269951000	0.000152948	5
R74	2512119	Microbacterium sp. BK664	species	269840000	9.58066e-05	1
R96	2483361	Nocardia stercoris	species	269810000	0.000132045	2
R85	1095465	Bondarzewia mesenterica	species	269778000	0.00012018	5
R74	43263	Pseudomonas alcaligenes	species	269750000	9.57746e-05	2
R106	2491049	Leucobacter sp. OH1287	species	269640000	9.59406e-05	3
R85	536	Chromobacterium violaceum	species	269640000	0.000120119	2
R82	436010	Fibularhizoctonia sp. CBS 109695	species	269608700	0.000166847	7
R98	91943	Hortaea werneckii	species	269570400	0.000122551	8
R94	546871	Friedmanniella luteola	species	269570000	0.000118986	2
R113	1678840	Flexilinea flocculi	species	269520000	0.000107859	2
R107	28214	Sphingomonas sp.	species	269506200	0.00022702	3
R69	7209	Loa loa	species	269500000	0.000108937	2
R105	54571	Streptomyces venezuelae	species	269428000	0.000109024	6
R73	53427	Gordonia hirsuta	species	269380000	0.000102894	2
R100	8355	Xenopus laevis	species	269333000	9.7236e-05	2
R85	1965591	Cloacibacillus sp. An23	species	269310000	0.000119972	2
R99	91943	Hortaea werneckii	species	269298500	9.01665e-05	8
R92	1172614	Paenibacillus hemerocallicola	species	269279900	0.000106367	4
R96	82508	Trichosporon asahii	species	269250000	0.00013177	1
R81	362257	Streptomyces vietnamensis	species	269150000	0.000111843	1
R98	85929	Sphaerulina musiva	species	269123000	0.000122347	3
R113	298653	Frankia sp. EAN1pec	species	269122000	0.0001077	4
R83	579511	Pseudoalteromonas sp. S1688	species	269090000	8.8234e-05	1
R113	1415546	Streptomyces sp. MMG1533	species	269040000	0.000107667	2
R71	2903	Emiliania huxleyi	species	269021600	0.000123887	14
R103	1503980	Caenorhabditis latens	species	268900000	0.000142463	3
R110	71433	Mesorhizobium amorphae	species	268888330	0.000132914	12
R99	1035707	Massilia namucuonensis	species	268783700	8.99942e-05	3
R80	72032	Thielaviopsis punctulata	species	268540000	0.000106293	2
R71	2675851	Nocardia terrae	species	268470000	0.000123633	2
R74	2607326	Streptomonospora sp. PA3	species	268460000	9.53166e-05	2
R98	651183	Aurantimonas manganoxydans	species	268451600	0.000122042	5
R83	365340	Rhodovulum imhoffii	species	268428000	8.80169e-05	4
R114	2903	Emiliania huxleyi	species	268413900	0.000125567	11
R71	2598459	Corynebacterium sp. NML180780	species	268300000	0.000123555	2
R72	758802	Mycolicibacterium litorale	species	268285000	0.000103023	3
R114	38293	Photobacterium damselae	species	268190000	0.000125462	3
R112	1159556	Ustilaginoidea virens	species	268140000	0.000107207	2
R96	1108595	Chromobacterium vaccinii	species	268120000	0.000131217	2
R80	192066	Neisseria sp.	species	268100000	0.000106119	1
R96	2587847	Roseovarius sp. THAF9	species	268087000	0.000131201	3
R83	2094562	Siphonobacter curvatus	species	268086000	8.79048e-05	7
R70	49265	Thalassiosira rotula	species	268079000	0.000144157	5
R81	43657	Pseudoalteromonas luteoviolacea	species	268065000	0.000111392	3
R112	210408	Thiorhodococcus drewsii	species	268049000	0.000107171	5
R106	980251	Mariniblastus fucicola	species	268020000	9.53642e-05	3
R98	2014534	Microbacterium sp. PM5	species	267975800	0.000121826	3
R98	28901	Salmonella enterica	species	267872600	0.000121779	8
R114	406548	Aquisphaera giovannonii	species	267850000	0.000125303	3
R81	2547396	Arthrobacter terricola	species	267810000	0.000111286	2
R107	1493691	Dyadobacter sediminis	species	267779900	0.000225566	3
R83	1936029	Mycobacterium sp. MS1601	species	267676000	8.77703e-05	2
R81	1907219	Piptocephalis cylindrospora	species	267672700	0.000111229	2
R110	2605428	Dyadobacter sp. UC 10	species	267610000	0.000132283	1
R106	101571	Burkholderia ubonensis	species	267503200	9.51803e-05	5
R100	703222	Kibdelosporangium sp. MJ126-NF4	species	267450000	9.65562e-05	2
R84	43657	Pseudoalteromonas luteoviolacea	species	267412000	9.87314e-05	5
R91	2017	Streptoalloteichus hindustanus	species	267330000	0.000151463	1
R84	502049	Thalassospira profundimaris	species	267301400	9.86905e-05	10
R114	5801	Eimeria acervulina	species	267234200	0.000125015	3
R114	2654253	Janthinobacterium sp. FT14W	species	267216100	0.000125007	2
R106	2675225	Novosphingobium sp. Gsoil 351	species	267208000	9.50753e-05	3
R100	2094562	Siphonobacter curvatus	species	267199000	9.64656e-05	7
R80	1128680	Streptomyces sp. A7024	species	267183000	0.000105756	2
R70	436010	Fibularhizoctonia sp. CBS 109695	species	267153300	0.000143659	7
R115	307507	Raphidocelis subcapitata	species	267067000	9.19868e-05	8
R73	664784	Haloechinothrix alba	species	266894000	0.000101944	5
R95	156173	Haptolina brevifila	species	266863100	0.00011612	6
R113	2267702	Streptomyces sp. SDr-06	species	266824200	0.00010678	3
R92	2018303	Amycolatopsis sp. KNN50.9b	species	266720000	0.000105356	4
R107	1457234	Nocardioides zeae	species	266653000	0.000224616	4
R83	2080573	Pseudoclavibacter sp. RFBA6	species	266640000	8.74306e-05	4
R83	1814289	Sanguibacter gelidistatuariae	species	266571400	8.74082e-05	5
R103	1811691	Methanosaeta sp. PtaU1.Bin055	species	266550000	0.000141218	2
R99	1703938	Streptomyces sp. CB02009	species	266512000	8.92336e-05	2
R106	1703939	Streptomyces sp. CB02115	species	266480000	9.48163e-05	3
R72	1427356	Hyphomicrobium nitrativorans	species	266442000	0.000102316	6
R115	1241337	Pedobacter nutrimenti	species	266413000	9.17616e-05	2
R110	35764	Streptosporangium nondiastaticum	species	266410000	0.000131689	2
R99	2213202	Planococcus sp. Y42	species	266409000	8.91991e-05	4
Stnd1_2	9805	Diceros bicornis	species	266340300	0.000702802	5
R92	246786	Metabacillus indicus	species	266330400	0.000105202	2
R107	2661937	Ferruginivarius sediminum	species	266310000	0.000224327	3
R84	498019	[Candida] auris	species	266300000	9.83208e-05	2
R80	230819	Coprinopsis marcescibilis	species	266293000	0.000105404	3
R96	166423	Melipona quadrifasciata	species	266250000	0.000130302	2
R113	48709	Orchesella cincta	species	266246100	0.000106549	5
R72	1262927	Prevotella sp. CAG:485	species	266238000	0.000102237	3
R99	666	Vibrio cholerae	species	266202000	8.91298e-05	3
R101	994334	Jimgerdemannia flammicorona	species	266200000	0.000127454	2
R103	589035	Gemmobacter caeni	species	266193000	0.000141029	3
R105	2057246	Acidipropionibacterium virtanenii	species	266160000	0.000107702	4
R110	1632867	Methylocucumis oryzae	species	265990000	0.000131482	1
R82	6689	Penaeus vannamei	species	265977000	0.0001646	5
R85	2292256	Pseudolabrys sp. GY_H	species	265920000	0.000118462	1
R106	2024615	Mycolicibacterium sp. P1-18	species	265896000	9.46085e-05	4
R99	2512119	Microbacterium sp. BK664	species	265880000	8.9022e-05	1
R94	604330	Olsenella umbonata	species	265807000	0.000117325	3
R115	71139	Eucalyptus grandis	species	265752300	9.1534e-05	11
R101	1848616	Brevundimonas sp. MYb31	species	265744700	0.000127236	6
R81	215637	Dimargaris cristalligena	species	265669000	0.000110397	5
R96	54571	Streptomyces venezuelae	species	265668000	0.000130017	5
R82	56	Sorangium cellulosum	species	265638700	0.00016439	9
R73	358	Agrobacterium tumefaciens	species	265598400	0.000101449	6
R94	1650735	Metarhizium majus	species	265594000	0.000117231	6
R100	48254	Torulaspora globosa	species	265590000	9.58847e-05	2
R74	1469948	Kineothrix alysoides	species	265576500	9.42928e-05	8
R92	627131	Paralcaligenes ureilyticus	species	265520000	0.000104882	4
R98	56	Sorangium cellulosum	species	265511700	0.000120706	14
R103	13690	Sphingobium yanoikuyae	species	265510000	0.000140667	1
R74	1263058	Bifidobacterium bifidum CAG:234	species	265478400	9.4258e-05	8
R91	703222	Kibdelosporangium sp. MJ126-NF4	species	265478400	0.000150414	5
R81	2903	Emiliania huxleyi	species	265325900	0.000110254	11
R74	51195	Desulfofustis glycolicus	species	265313000	9.41993e-05	5
R101	263995	Acorus americanus	species	265250000	0.000127	2
R84	1500311	Filimonas endophytica	species	265240000	9.79295e-05	3
R82	65672	Serendipita indica	species	265227000	0.000164135	3
R111	1035707	Massilia namucuonensis	species	265219400	0.000100098	4
R81	536	Chromobacterium violaceum	species	265200000	0.000110202	2
R98	536	Chromobacterium violaceum	species	265200000	0.000120564	2
R82	2109911	Candidatus Amulumruptor caecigallinarius	species	265163600	0.000164096	6
R68	1409788	Sunxiuqinia dokdonensis	species	265160000	0.000142905	2
R81	1827606	Streptomyces sp. 70	species	265158000	0.000110184	3
R110	314236	Phyllobacterium bourgognense	species	265145000	0.000131064	4
R98	549687	Cytobacillus horneckiae	species	265100800	0.000120519	4
R67	2320863	Herbaspirillum sp. K1R23-30	species	265039500	0.000180617	4
R98	2528017	Rosistilla carotiformis	species	265037400	0.00012049	6
R103	2698684	Sinimarinibacterium sp. NLF-5-8	species	264930000	0.000140359	4
R113	91928	Exophiala spinifera	species	264787000	0.000105965	4
R100	137584	Thalassomonas viridans	species	264784400	9.55938e-05	5
R97	156128	Nephroselmis pyriformis	species	264737100	0.000107073	3
R96	135651	Caenorhabditis brenneri	species	264719580	0.000129553	3
R106	1897000	Eggerthella sp. 51_9	species	264700000	9.41829e-05	13
R96	307507	Raphidocelis subcapitata	species	264634200	0.000129512	7
R115	564198	Mycolicibacterium bacteremicum	species	264624700	9.11456e-05	12
R110	1592317	Desulfoplanes formicivorans	species	264580000	0.000130785	2
R81	137584	Thalassomonas viridans	species	264575100	0.000109942	10
R98	1144553	Nonomuraea solani	species	264557000	0.000120272	3
R73	2304576	Pseudoflavonifractor sp. 60	species	264544400	0.000101047	14
R101	82	Hyphomicrobium sp.	species	264542600	0.000126661	5
R93	108003	Thioalkalivibrio denitrificans	species	264530000	0.000156416	2
R98	140057	Roseospira marina	species	264520000	0.000120255	1
R81	56	Sorangium cellulosum	species	264463100	0.000109895	9
R115	34508	Steinernema carpocapsae	species	264440000	9.1082e-05	4
R106	2530373	Jiangella aurantiaca	species	264350000	9.40584e-05	2
R94	2320863	Herbaspirillum sp. K1R23-30	species	264243400	0.000116635	4
R115	450362	Paenibacillus contaminans	species	264241300	9.10136e-05	3
R83	28930	Fagus sylvatica	species	264207600	8.66331e-05	4
R115	399	Neorhizobium galegae	species	264200000	9.09993e-05	3
R70	215637	Dimargaris cristalligena	species	264200000	0.000142071	4
Stnd2_UPS	256	Myroides odoratus	species	264180000	0.00100425	2
R85	722689	Kribbella pittospori	species	264150000	0.000117673	3
R69	2014534	Microbacterium sp. PM5	species	264090000	0.00010675	4
R83	2485186	Cellulomonas sp. PhB143	species	264039000	8.65778e-05	5
R113	265543	Minutocellus polymorphus	species	264018800	0.000105657	6
R114	315405	Streptococcus gallolyticus	species	264000000	0.000123502	2
R114	1905289	Rhodococcus sp. 1163	species	263990000	0.000123497	2
R84	51930	Tortispora caseinolytica	species	263940000	9.74495e-05	2
R108	1813019	Campylobacter hepaticus	species	263880000	0.000177293	3
R79	2755562	Legionella sp. PC997	species	263870000	0.000181996	2
R81	266128	Stenotrophomonas koreensis	species	263870000	0.000109649	1
R96	1615	Weissella halotolerans	species	263860000	0.000129133	1
R73	70997	Flavilitoribacter nigricans	species	263840000	0.000100778	6
R81	1446794	Frondihabitans sp. 762G35	species	263840000	0.000109637	2
Stnd3_2	2763107	Acidobacterium sp. 4Y35	species	263816500	0.000425142	11
R106	75366	Sinocyclocheilus grahami	species	263782000	9.38563e-05	3
R106	502366	Pseudidiomarina marina	species	263778000	9.38549e-05	3
R84	588067	Prauserella muralis	species	263770000	9.73867e-05	2
R113	29760	Vitis vinifera	species	263724900	0.00010554	5
R115	156128	Nephroselmis pyriformis	species	263653000	9.08109e-05	3
R74	1639	Listeria monocytogenes	species	263577000	9.35829e-05	2
R94	85831	Bacteroides acidifaciens	species	263558900	0.000116332	31
R96	5507	Fusarium oxysporum	species	263537000	0.000128975	5
R97	2666185	Spiribacter sp. 2438	species	263490000	0.000106568	1
R105	1074	Rhodoblastus acidophilus	species	263470000	0.000106613	2
R69	305	Ralstonia solanacearum	species	263455100	0.000106494	6
R72	36809	Mycobacteroides abscessus	species	263455000	0.000101169	5
R113	1855352	Streptomyces sp. TLI_053	species	263448300	0.000105429	6
R73	423460	Basidiobolus meristosporus	species	263416200	0.000100616	4
R100	2259645	Rhodovulum sp. BSW8	species	263390000	9.50904e-05	3
R114	455074	Amniculicola lignicola	species	263360200	0.000123203	5
R113	2903	Emiliania huxleyi	species	263290100	0.000105366	12
R100	1736488	Nocardioides sp. Root190	species	263250000	9.50399e-05	4
R85	1575	Leifsonia xyli	species	263210000	0.000117254	1
Stnd3_2	218140	Bifidobacterium psychraerophilum	species	263210000	0.000424165	3
R112	408074	Chitinophaga terrae Kim and Jung 2007	species	263080000	0.000105184	2
R113	1764	Mycobacterium avium	species	263000000	0.00010525	2
R72	985052	Vulcanisaeta moutnovskia	species	262990000	0.00010099	1
R85	29883	Laccaria bicolor	species	262968000	0.000117147	4
R71	1886600	Boseongicola sp.	species	262930000	0.000121082	2
R69	964	Herbaspirillum seropedicae	species	262790000	0.000106225	4
R115	8364	Xenopus tropicalis	species	262764000	9.05047e-05	5
R69	1897000	Eggerthella sp. 51_9	species	262700000	0.000106189	11
R93	1075402	Streptomyces oceani	species	262570000	0.000155257	2
R69	9365	Erinaceus europaeus	species	262540000	0.000106124	5
R71	292414	Ruegeria sp. TM1040	species	262499000	0.000120884	4
R80	53468	Mesocestoides corti	species	262477100	0.000103893	7
R91	60549	Paraburkholderia phenazinium	species	262440000	0.000148693	2
R111	1768108	Deinococcus actinosclerus	species	262357000	9.90173e-05	5
R111	28131	Prevotella intermedia	species	262341000	9.90113e-05	2
R99	9365	Erinaceus europaeus	species	262300000	8.78233e-05	6
R112	5037	Histoplasma capsulatum	species	262235000	0.000104846	5
R84	135082	Selenomonas infelix	species	262230000	9.68181e-05	2
R84	324952	Streptosporangium canum	species	262220000	9.68144e-05	2
R80	1955774	Emergomyces pasteurianus	species	262213000	0.000103789	2
R106	15368	Brachypodium distachyon	species	262190700	9.32901e-05	5
R70	128780	Stenotrophomonas acidaminiphila	species	262160000	0.000140974	1
R74	40091	Helcococcus kunzii	species	262120000	9.30656e-05	1
R74	218140	Bifidobacterium psychraerophilum	species	262110000	9.30621e-05	4
R95	230091	Micromonospora endolithica	species	262050000	0.000114026	2
R99	1714833	Leucoagaricus sp. SymC.cos	species	262040000	8.77363e-05	1
R82	2320089	Ruminococcus sp. 1xD21-23	species	262006400	0.000162142	25
R74	1703938	Streptomyces sp. CB02009	species	261986000	9.3018e-05	2
R71	1703938	Streptomyces sp. CB02009	species	261860000	0.000120589	3
R68	2173175	Pararcticibacter amylolyticus	species	261850000	0.000141121	1
R115	187868	Acidovorax valerianellae	species	261820000	9.01796e-05	1
R68	2479851	Stenotrophomonas sp. 278	species	261815000	0.000141102	5
R106	576137	Phialocephala subalpina	species	261810600	9.31548e-05	5
R95	97138	Clostridium sp. MD294	species	261722400	0.000113883	12
R84	5486	Candida viswanathii	species	261709000	9.66258e-05	5
R91	2660554	Paenibacillus sp. B01	species	261700000	0.000148274	3
R105	2560053	Paracoccus liaowanqingii	species	261641000	0.000105873	4
R106	43263	Pseudomonas alcaligenes	species	261620000	9.3087e-05	2
R99	2024836	Magnetovibrio sp.	species	261570000	8.75789e-05	2
R80	13690	Sphingobium yanoikuyae	species	261520000	0.000103514	1
R92	1577474	Raineyella antarctica	species	261428000	0.000103266	4
R113	1159556	Ustilaginoidea virens	species	261370000	0.000104597	4
Stnd3_2	2316362	Candolleomyces aberdarensis	species	261368200	0.000421197	7
R92	2182385	Brachybacterium endophyticum	species	261350000	0.000103235	2
R83	92637	Metarhizium acridum	species	261334000	8.56908e-05	4
R98	111806	Thermomonospora umbrina	species	261175000	0.000118734	4
R80	314275	Alteromonas mediterranea	species	261130000	0.00010336	2
R79	589385	Amycolatopsis xylanica	species	261100000	0.000180085	4
R73	324952	Streptosporangium canum	species	261047600	9.97112e-05	4
R113	28901	Salmonella enterica	species	261009500	0.000104453	6
Stnd3_1	1235797	Oscillibacter sp. 1-3	species	260958000	0.000634424	13
R105	1134687	Klebsiella michiganensis	species	260850000	0.000105553	2
R97	2024836	Magnetovibrio sp.	species	260850000	0.0001055	3
R71	92487	Thiothrix eikelboomii	species	260830000	0.000120115	2
R91	186038	Fragilariopsis kerguelensis	species	260789600	0.000147758	5
R101	33998	Acidocella aminolytica	species	260765000	0.000124852	5
R110	8010	Esox lucius	species	260731000	0.000128882	3
R107	589385	Amycolatopsis xylanica	species	260664000	0.000219571	5
R109	1519490	Streptomyces sp. NRRL WC-3618	species	260620000	0.000140444	1
R94	246786	Metabacillus indicus	species	260500000	0.000114982	1
R92	60549	Paraburkholderia phenazinium	species	260480000	0.000102891	2
R92	307507	Raphidocelis subcapitata	species	260450800	0.00010288	5
R96	83341	Gordonia rhizosphera	species	260250000	0.000127366	2
R83	1905289	Rhodococcus sp. 1163	species	260240000	8.53321e-05	2
R100	1897556	Riquetophycus sp.	species	260180000	9.39315e-05	2
R99	71139	Eucalyptus grandis	species	260140700	8.71003e-05	11
R115	2067550	Clostridium sp. chh4-2	species	260046000	8.95686e-05	4
R100	2598459	Corynebacterium sp. NML180780	species	260043000	9.38821e-05	3
R80	2651974	Hydrogenophaga sp. BPS33	species	260040000	0.000102929	2
R68	2447956	Antrodiella citrinella	species	260024500	0.000140137	8
R80	211455	uncultured Pseudonocardia sp.	species	259953200	0.000102894	7
R73	137246	Chiloscyllium punctatum	species	259892700	9.92701e-05	9
R93	282301	Macrostomum lignano	species	259863900	0.000153657	15
R91	2020963	Bifidobacterium anseris	species	259780000	0.000147186	1
R115	1074	Rhodoblastus acidophilus	species	259750000	8.94666e-05	2
R99	4615	Ananas comosus	species	259671000	8.69431e-05	4
R106	985052	Vulcanisaeta moutnovskia	species	259670000	9.23932e-05	1
R69	1077377	Plenodomus tracheiphilus	species	259470000	0.000104883	2
R94	1736416	Nocardioides sp. Soil805	species	259470000	0.000114528	2
R70	54126	Pristionchus pacificus	species	259451500	0.000139517	4
R74	2605428	Dyadobacter sp. UC 10	species	259380000	9.20928e-05	1
R108	2018669	Desulfosporosinus fructosivorans	species	259346000	0.000174246	3
R84	48254	Torulaspora globosa	species	259210000	9.57031e-05	2
R115	48254	Torulaspora globosa	species	259186000	8.92724e-05	4
R95	1660095	Comamonas sp. SCN 65-56	species	259177000	0.000112776	5
R106	1047171	Zymoseptoria tritici	species	259174000	9.22167e-05	4
R92	1226757	Streptomyces rapamycinicus	species	259170000	0.000102374	4
R72	159749	Thalassiosira oceanica	species	259040200	9.94734e-05	3
R95	1703939	Streptomyces sp. CB02115	species	259030000	0.000112712	4
R113	92637	Metarhizium acridum	species	259012900	0.000103654	4
R114	2690291	Streptomyces sp. SID4982	species	259005000	0.000121165	2
R67	79923	Clonorchis sinensis	species	258991000	0.000176495	3
R96	1321785	Selenomonas sp. oral taxon 892	species	258880000	0.000126695	4
R72	348901	Cercospora zeina	species	258866000	9.94065e-05	3
R84	712119	Actinomyces sp. oral taxon 175	species	258850000	9.55702e-05	2
R112	1178516	Spirosoma montaniterrae	species	258845000	0.000103491	7
R113	2014534	Microbacterium sp. PM5	species	258770000	0.000103557	2
R97	2614801	Acidithiobacillus sp. 'AMD consortium'	species	258630000	0.000104603	1
R95	9031	Gallus gallus	species	258593800	0.000112522	6
R71	48254	Torulaspora globosa	species	258577000	0.000119078	3
R97	2511130	Paraburkholderia sp. UYCP14C	species	258501000	0.00010455	3
R80	265543	Minutocellus polymorphus	species	258500200	0.000102319	5
R106	2512118	Microbacterium sp. BK668	species	258470000	9.19662e-05	3
R93	2690260	Streptomyces sp. SID3343	species	258460000	0.000152827	2
R70	817	Bacteroides fragilis	species	258430000	0.000138968	3
R112	1172614	Paenibacillus hemerocallicola	species	258425900	0.000103323	2
R92	372463	Oceanobacillus profundus	species	258410000	0.000102073	2
R100	158607	Diaporthe helianthi	species	258389000	9.32849e-05	6
R100	43657	Pseudoalteromonas luteoviolacea	species	258346000	9.32694e-05	6
R84	59560	Phallusia mammillata	species	258330000	9.53782e-05	4
R94	2591606	Microbulbifer sp. GL-2	species	258330000	0.000114024	2
Stnd3_1	2020963	Bifidobacterium anseris	species	258330000	0.000628035	1
R92	380248	Streptomyces alni	species	258311000	0.000102034	6
R114	316330	Microbispora sp. ATCC PTA-5024	species	258301400	0.000120836	2
R99	2665642	Saccharopolyspora coralli	species	258151000	8.64341e-05	4
R99	1639	Listeria monocytogenes	species	258141800	8.64311e-05	3
R91	32264	Tetranychus urticae	species	258110000	0.00014624	3
R72	49249	Ditylum brightwellii	species	258090000	9.91085e-05	3
R68	189058	Neophocaena asiaeorientalis	species	258080000	0.000139089	3
R85	2126321	Nissabacter sp. SGAir0207	species	258076500	0.000114967	2
R69	294	Pseudomonas fluorescens	species	258049800	0.000104309	14
R105	1522759	Streptomyces sp. ADI95-17	species	258000000	0.0001044	2
R108	1577725	Conticribra weissflogii	species	257967800	0.000173321	4
R111	706561	Hortaea thailandica	species	257950000	9.73541e-05	2
R110	28901	Salmonella enterica	species	257936700	0.000127501	8
R73	1862358	Corynebacterium choanis	species	257900000	9.85089e-05	1
R83	27344	Puccinia coronata	species	257898000	8.45642e-05	8
R105	1802253	Sulfurimonas sp. RIFCSPLOWO2_12_36_12	species	257854500	0.000104341	3
R83	627131	Paralcaligenes ureilyticus	species	257690000	8.4496e-05	3
R97	1848616	Brevundimonas sp. MYb31	species	257576000	0.000104176	5
R108	1736496	Leifsonia sp. Root227	species	257568200	0.000173052	2
R95	1370023	Corethrella appendiculata	species	257506300	0.000112049	3
R71	1235798	Dorea sp. 5-2	species	257477500	0.000118571	21
R111	2135475	Ensifer sp. AP48	species	257420000	9.71541e-05	2
R70	1343899	Sphingorhabdus contaminans	species	257350000	0.000138387	1
R69	54	Nannocystis exedens	species	257320000	0.000104014	2
R84	2512118	Microbacterium sp. BK668	species	257290000	9.49942e-05	2
R106	51028	Enterobius vermicularis	species	257265000	9.15375e-05	3
R85	265293	Paraburkholderia acidophila	species	257205000	0.000114579	4
R107	1678840	Flexilinea flocculi	species	257150000	0.000216611	1
R108	33640	Asterionellopsis glacialis	species	257119700	0.000172751	3
R70	56	Sorangium cellulosum	species	257115500	0.000138261	11
R69	33050	Sphingopyxis macrogoltabida	species	257100000	0.000103925	1
R72	627192	Sphingobium sp. SYK-6	species	257089800	9.87245e-05	2
R115	2903	Emiliania huxleyi	species	257022600	8.85272e-05	10
R92	1814289	Sanguibacter gelidistatuariae	species	256999000	0.000101516	3
R73	2530372	Jiangella asiatica	species	256960000	9.81499e-05	3
R115	215637	Dimargaris cristalligena	species	256907000	8.84874e-05	4
R80	2304576	Pseudoflavonifractor sp. 60	species	256823600	0.000101655	13
R95	54	Nannocystis exedens	species	256810000	0.000111746	2
R113	189058	Neophocaena asiaeorientalis	species	256800000	0.000102769	2
R97	540747	Roseovarius indicus	species	256750000	0.000103842	2
R84	2135463	Agromyces sp. OV415	species	256713000	9.47812e-05	6
R74	35019	Thamnophis sirtalis	species	256680000	9.11341e-05	2
R94	2419510	Curtobacterium sp. HSID17257	species	256676000	0.000113294	3
R79	1077377	Plenodomus tracheiphilus	species	256600000	0.000176982	2
R69	7111	Trichoplusia ni	species	256548000	0.000103702	6
R69	1131707	Sphaerochaeta pleomorpha	species	256510000	0.000103686	1
R83	1703939	Streptomyces sp. CB02115	species	256410000	8.40763e-05	2
R99	1714681	Secundilactobacillus silagincola	species	256310000	8.58177e-05	2
R81	1494608	Arthrobacter sp. PAMC 25486	species	256190000	0.000106458	2
R82	1071	Rhodopila globiformis	species	256163000	0.000158526	3
R105	1897556	Riquetophycus sp.	species	256150000	0.000103651	1
R100	189058	Neophocaena asiaeorientalis	species	256105000	9.24604e-05	3
R70	2014534	Microbacterium sp. PM5	species	256056000	0.000137691	3
R105	1415546	Streptomyces sp. MMG1533	species	256050000	0.000103611	5
R79	54126	Pristionchus pacificus	species	256028600	0.000176588	4
R81	1615	Weissella halotolerans	species	256010000	0.000106383	3
R98	964	Herbaspirillum seropedicae	species	255986000	0.000116375	4
R112	33640	Asterionellopsis glacialis	species	255905000	0.000102315	4
R80	1718998	Streptomyces sp. TSRI0281	species	255900000	0.00010129	1
R69	5486	Candida viswanathii	species	255764000	0.000103385	4
R112	1610493	Tessaracoccus flavus	species	255670000	0.000102221	4
R95	28214	Sphingomonas sp.	species	255436000	0.000111148	4
R68	3076	Chlorella sorokiniana	species	255431000	0.000137662	3
R92	2024615	Mycolicibacterium sp. P1-18	species	255421000	0.000100893	4
R105	2587847	Roseovarius sp. THAF9	species	255380000	0.000103339	3
Stnd3_UPS	34882	Enhydra lutris	species	255320000	0.000650772	1
R69	2594180	Georgenia sp. Z446	species	255292000	0.000103194	6
R70	5037	Histoplasma capsulatum	species	255243000	0.000137254	4
R95	3900	Trifolium subterraneum	species	255242000	0.000111063	4
R85	4540	Panicum miliaceum	species	255219000	0.000113695	4
R83	1173061	Geotrichum candidum	species	255203800	8.36807e-05	2
R67	1736370	Sphingomonas sp. Leaf412	species	255150000	0.000173877	2
R69	239	Flavobacterium sp.	species	255071000	0.000103105	4
R67	56	Sorangium cellulosum	species	255017200	0.000173787	12
R113	10181	Heterocephalus glaber	species	254960700	0.000102033	5
R108	101028	Fusarium pseudograminearum	species	254960000	0.0001713	2
R113	1645665	Lysobacter silvestris	species	254920000	0.000102016	2
R101	1735670	Novosphingobium sp. Leaf2	species	254860000	0.000122025	2
R73	651183	Aurantimonas manganoxydans	species	254808800	9.73282e-05	4
R79	13690	Sphingobium yanoikuyae	species	254770000	0.000175719	1
R82	2592811	Mycobacterium helveticum	species	254767900	0.000157663	6
R106	1217708	Acinetobacter sp. NIPH 2100	species	254660000	9.06106e-05	2
R73	1598	Limosilactobacillus reuteri	species	254621000	9.72565e-05	3
R94	897	Desulfococcus multivorans	species	254619800	0.000112387	4
R69	2571141	Streptomyces sp. NEAU-C40	species	254592600	0.000102911	3
R112	1897614	Maribacter sp.	species	254500000	0.000101754	2
R113	1522757	Streptomyces sp. ADI93-02	species	254497000	0.000101847	6
R73	173365	Methylobacter tundripaludum	species	254441400	9.71879e-05	2
R95	1884261	Pterula gracilis	species	254436000	0.000110713	5
R108	2447956	Antrodiella citrinella	species	254429000	0.000170943	5
R74	158607	Diaporthe helianthi	species	254366800	9.03128e-05	7
R108	71433	Mesorhizobium amorphae	species	254305000	0.00017086	11
R82	1814289	Sanguibacter gelidistatuariae	species	254271000	0.000157355	3
R115	42322	Eubacterium ruminantium	species	254230000	8.75653e-05	1
R100	294	Pseudomonas fluorescens	species	254199900	9.17726e-05	13
R106	316330	Microbispora sp. ATCC PTA-5024	species	254141000	9.04259e-05	2
R96	73868	Piromyces sp. E2	species	254120000	0.000124366	2
Stnd3_1	204042	Dickeya zeae	species	254055600	0.000617644	3
R80	409849	Periophthalmus magnuspinnatus	species	254000000	0.000100538	2
R98	1960156	Abditibacterium utsteinense	species	253950000	0.00011545	3
R80	215402	Channa argus	species	253880000	0.00010049	5
Stnd1_1	2020963	Bifidobacterium anseris	species	253870000	0.00100925	1
R108	54	Nannocystis exedens	species	253850000	0.000170554	2
R70	7209	Loa loa	species	253810000	0.000136484	2
R109	34882	Enhydra lutris	species	253807000	0.000136772	2
R68	1848616	Brevundimonas sp. MYb31	species	253788300	0.000136776	9
R84	66219	Lachnoclostridium phytofermentans	species	253748000	9.36865e-05	2
R106	488533	Marinobacter mobilis	species	253690000	9.02655e-05	2
R106	2292348	Eisenbergiella sp. OF01-20	species	253680000	9.02619e-05	2
R92	864069	Microvirga lotononidis	species	253670000	0.000100201	2
R84	2487347	Pseudomonas sp. SSM44	species	253660000	9.3654e-05	1
R85	869279	Thermanaerothrix daxensis	species	253650000	0.000112996	1
R69	1827606	Streptomyces sp. 70	species	253642000	0.000102527	3
R101	71433	Mesorhizobium amorphae	species	253612300	0.000121428	11
R70	53437	Nocardiopsis alba	species	253589300	0.000136365	3
R80	48709	Orchesella cincta	species	253584000	0.000100373	4
R83	1884261	Pterula gracilis	species	253568000	8.31444e-05	4
R83	2530365	Actinomadura sp. 7K507	species	253557200	8.31408e-05	3
R84	858221	Trichoderma parareesei	species	253480000	9.35875e-05	2
R106	2024844	Nitrospina sp.	species	253470000	9.01872e-05	2
R93	1077377	Plenodomus tracheiphilus	species	253470000	0.000149876	2
R115	2599618	Planomicrobium sp. CPCC 101079	species	253462000	8.73008e-05	3
Stnd2_1	1286148	Yoonia sediminilitoris	species	253386300	0.00124444	3
R72	135651	Caenorhabditis brenneri	species	253294000	9.72668e-05	4
R79	2903	Emiliania huxleyi	species	253243100	0.000174666	12
R107	2072410	Stenotrophomonas sp. ZAC14D1_NAIMI4_6	species	253240000	0.000213318	2
R72	37863	Steinernema glaseri	species	253231000	9.72426e-05	4
R74	33970	Melissococcus plutonius	species	253220400	8.99058e-05	5
Stnd3_2	137246	Chiloscyllium punctatum	species	253213000	0.000408055	7
Stnd1_UPS	256	Myroides odoratus	species	253210000	0.00101354	2
R92	1703938	Streptomyces sp. CB02009	species	253130000	9.99878e-05	3
R112	1897000	Eggerthella sp. 51_9	species	253080000	0.000101186	12
R100	2479048	Granulicella sibirica	species	253009000	9.13426e-05	3
Stnd3_2	68043	Streptomyces libani	species	252948000	0.000407628	5
R68	3067	Volvox carteri	species	252936600	0.000136317	12
R112	70997	Flavilitoribacter nigricans	species	252921000	0.000101122	5
Stnd3_UPS	28583	Allomyces macrogynus	species	252918700	0.000644651	4
R74	2292348	Eisenbergiella sp. OF01-20	species	252851000	8.97747e-05	3
R112	1544730	Kribbella qitaiheensis	species	252836000	0.000101088	5
R111	1915063	Winogradskyella aurantia	species	252830000	9.54217e-05	2
R68	2080583	Pseudoclavibacter sp. AY1F1	species	252810000	0.000136249	2
R69	32264	Tetranychus urticae	species	252810000	0.000102191	4
R72	1173061	Geotrichum candidum	species	252781200	9.70699e-05	3
R84	547162	Micromonospora sediminimaris	species	252764900	9.33235e-05	2
R97	964	Herbaspirillum seropedicae	species	252699000	0.000102204	5
R100	5507	Fusarium oxysporum	species	252637000	9.12083e-05	9
R114	38833	Micromonas pusilla	species	252595000	0.000118167	7
R115	441683	Foudia madagascariensis	species	252590000	8.70005e-05	1
R68	2511130	Paraburkholderia sp. UYCP14C	species	252577000	0.000136123	4
R92	2530385	Saccharopolyspora sp. 16K404	species	252495100	9.9737e-05	4
R92	22663	Punica granatum	species	252484600	9.97328e-05	9
R80	1527300	Marinosulfonomonas sp. PRT-SC04	species	252410000	9.99085e-05	2
R107	430498	Dactylellina haptotyla	species	252360000	0.000212577	2
R83	2268447	Desertihabitans brevis	species	252360000	8.27483e-05	2
Stnd3_1	1882831	Verrucomicrobium sp. GAS474	species	252348000	0.000613492	3
R79	45074	Legionella santicrucis	species	252300000	0.000174016	2
R105	5811	Toxoplasma gondii	species	252228900	0.000102064	9
R68	1884261	Pterula gracilis	species	252200000	0.00013592	2
R113	280036	Sporisorium graminicola	species	252196800	0.000100926	3
R91	436010	Fibularhizoctonia sp. CBS 109695	species	252184800	0.000142882	8
R106	2419806	Streptomyces sp. AZ1-7	species	252117000	8.97058e-05	3
R92	1630166	Bifidobacterium myosotis	species	252100000	9.95809e-05	3
R70	1871086	Brevundimonas sp.	species	252095300	0.000135562	5
R115	547162	Micromonospora sediminimaris	species	252090000	8.68283e-05	3
R111	1936029	Mycobacterium sp. MS1601	species	252070000	9.51349e-05	1
R105	2419806	Streptomyces sp. AZ1-7	species	251962000	0.000101956	4
R99	1678840	Flexilinea flocculi	species	251850000	8.43244e-05	2
R79	33640	Asterionellopsis glacialis	species	251803300	0.000173673	3
R115	4236	Lactuca sativa	species	251778000	8.67208e-05	3
R95	1172614	Paenibacillus hemerocallicola	species	251729900	0.000109535	4
R105	115433	Amycolatopsis sacchari	species	251729400	0.000101862	4
R96	142585	Bradyrhizobium sp. C9	species	251680000	0.000123172	3
R113	450362	Paenibacillus contaminans	species	251642000	0.000100704	2
R112	83341	Gordonia rhizosphera	species	251570000	0.000100582	2
R71	2690260	Streptomyces sp. SID3343	species	251540000	0.000115837	3
R85	2530385	Saccharopolyspora sp. 16K404	species	251530000	0.000112051	3
R108	498019	[Candida] auris	species	251500000	0.000168975	2
R99	569860	Methylovirgula ligni	species	251439100	8.41869e-05	3
R100	1965632	Bacteroides sp. An322	species	251410000	9.07653e-05	2
R111	2316362	Candolleomyces aberdarensis	species	251375900	9.48729e-05	7
R112	1592317	Desulfoplanes formicivorans	species	251365500	0.0001005	5
R73	712437	Porphyromonas sp. oral taxon 278	species	251360000	9.60109e-05	2
R114	48254	Torulaspora globosa	species	251260000	0.000117542	5
R100	2512119	Microbacterium sp. BK664	species	251200000	9.06895e-05	1
R74	450362	Paenibacillus contaminans	species	251151300	8.91712e-05	3
R113	2136401	Streptomyces sp. YIM 121038	species	251140000	0.000100504	6
R85	2663237	Nocardia sp. SYP-A9097	species	251138900	0.000111877	4
R95	1737066	Streptomyces sp. AVP053U2	species	251124000	0.000109272	3
R84	1737066	Streptomyces sp. AVP053U2	species	251068000	9.2697e-05	4
R70	2043169	Candidatus Desulfosporosinus infrequens	species	251000000	0.000134973	3
R106	1805827	Rhodococcus sp. MTM3W5.2	species	250942000	8.92877e-05	5
R69	634430	Sphingomonas rubra	species	250920000	0.000101427	2
R69	1491	Clostridium botulinum	species	250831000	0.000101391	4
R74	885580	Fukomys damarensis	species	250828000	8.90564e-05	4
R83	1812349	Mucilaginibacter phyllosphaerae	species	250620100	8.21778e-05	3
R80	204042	Dickeya zeae	species	250608800	9.91955e-05	5
Stnd2_UPS	269660	Methylobacterium brachiatum	species	250590000	0.000952588	3
R74	1774945	Flavobacterium sp. TP390	species	250560000	8.89612e-05	2
R98	627444	Rhodococcus sp. T7	species	250540000	0.000113899	2
R67	5037	Histoplasma capsulatum	species	250520000	0.000170722	5
R73	135651	Caenorhabditis brenneri	species	250434500	9.56574e-05	3
R109	49265	Thalassiosira rotula	species	250374700	0.000134923	5
R109	2419510	Curtobacterium sp. HSID17257	species	250300000	0.000134882	1
Stnd3_UPS	589385	Amycolatopsis xylanica	species	250266400	0.000637891	3
R72	265543	Minutocellus polymorphus	species	250258100	9.6101e-05	5
R68	380248	Streptomyces alni	species	250221500	0.000134854	9
Stnd3_2	1884261	Pterula gracilis	species	250196700	0.000403194	3
R73	917	Nitrosomonas marina	species	250130000	9.55411e-05	2
R103	858221	Trichoderma parareesei	species	250100000	0.000132503	2
R72	79923	Clonorchis sinensis	species	250100000	9.60403e-05	2
R70	1814289	Sanguibacter gelidistatuariae	species	250078000	0.000134477	5
R92	36090	Globodera pallida	species	250076000	9.87814e-05	5
R114	36090	Globodera pallida	species	250070000	0.000116985	4
R69	4956	Zygosaccharomyces rouxii	species	250030000	0.000101067	2
R81	71139	Eucalyptus grandis	species	250002600	0.000103887	9
R73	104336	Microbacterium foliorum	species	250000000	9.54914e-05	1
R67	1159556	Ustilaginoidea virens	species	249965000	0.000170344	4
R69	8005	Electrophorus electricus	species	249930000	0.000101027	3
R74	53427	Gordonia hirsuta	species	249890000	8.87234e-05	2
R113	484882	Roseomonas stagni	species	249837000	9.99821e-05	2
R67	1235797	Oscillibacter sp. 1-3	species	249815900	0.000170242	25
R74	72036	Lepeophtheirus salmonis	species	249807000	8.86939e-05	4
R114	259	Sphingobacterium thalpophilum	species	249790000	0.000116854	2
R73	73868	Piromyces sp. E2	species	249748200	9.53952e-05	4
R79	53468	Mesocestoides corti	species	249643000	0.000172183	5
R95	2666185	Spiribacter sp. 2438	species	249640000	0.000108626	3
R73	2058301	Stenotrophomonas sp. Betaine-02u-21	species	249620000	9.53463e-05	1
R92	1411316	Pedobacter sp.	species	249558000	9.85768e-05	4
R71	82	Hyphomicrobium sp.	species	249508500	0.000114901	3
R74	7029	Acyrthosiphon pisum	species	249385000	8.85441e-05	5
R73	2302941	Marinifilum sp. JC120	species	249310000	9.52279e-05	1
R101	10212	Bugula neritina	species	249260000	0.000119344	2
R112	33035	Blautia producta	species	249210000	9.96385e-05	3
R70	2663237	Nocardia sp. SYP-A9097	species	249209000	0.000134009	3
R100	569860	Methylovirgula ligni	species	249120000	8.99386e-05	2
R106	41413	Aspergillus glaucus	species	249108600	8.86353e-05	6
Stnd3_2	34882	Enhydra lutris	species	249006500	0.000401276	2
R85	36596	Prunus armeniaca	species	249002000	0.000110925	3
R98	634430	Sphingomonas rubra	species	248920000	0.000113163	2
R115	1802253	Sulfurimonas sp. RIFCSPLOWO2_12_36_12	species	248824300	8.57034e-05	6
R106	4956	Zygosaccharomyces rouxii	species	248820000	8.85327e-05	2
R92	2419510	Curtobacterium sp. HSID17257	species	248790000	9.82734e-05	5
R82	2018303	Amycolatopsis sp. KNN50.9b	species	248760000	0.000153945	3
R93	1960156	Abditibacterium utsteinense	species	248720000	0.000147067	4
R96	498019	[Candida] auris	species	248700000	0.000121713	2
R97	156173	Haptolina brevifila	species	248689800	0.000100582	5
Stnd3_1	269660	Methylobacterium brachiatum	species	248630000	0.000604453	2
R92	1955774	Emergomyces pasteurianus	species	248600000	9.81984e-05	1
R98	1577725	Conticribra weissflogii	species	248585000	0.000113011	3
R81	1522764	Streptomyces sp. ADI98-12	species	248580000	0.000103295	1
Stnd3_UPS	2292340	Collinsella sp. TM05-37	species	248466000	0.000633302	4
R80	1848616	Brevundimonas sp. MYb31	species	248413700	9.83267e-05	8
R100	2038389	Rhizobium sp. EC-SD404	species	248380000	8.96714e-05	2
R96	1267769	Allosediminivita pacifica	species	248320000	0.000121527	2
R94	209285	Chaetomium thermophilum	species	248310000	0.000109602	1
R112	191768	Plesiocystis pacifica	species	248160000	9.92187e-05	3
R81	2183911	Salinisphaera sp. LB1	species	248120000	0.000103104	2
R96	229007	Halomonas ventosae	species	248090000	0.000121415	3
R74	1897000	Eggerthella sp. 51_9	species	248080000	8.80807e-05	12
R73	215637	Dimargaris cristalligena	species	248060000	9.47504e-05	4
R85	2169414	Chitinophaga parva	species	248055000	0.000110503	4
R99	399	Neorhizobium galegae	species	248000000	8.30354e-05	2
R69	1610493	Tessaracoccus flavus	species	247955000	0.000100228	6
R68	2320089	Ruminococcus sp. 1xD21-23	species	247879200	0.000133592	18
R83	131310	Parastrongyloides trichosuri	species	247868800	8.12756e-05	5
R82	156173	Haptolina brevifila	species	247849800	0.000153382	8
R80	246786	Metabacillus indicus	species	247749000	9.80636e-05	2
R92	60961	Shewanella woodyi	species	247698000	9.78421e-05	2
R100	75612	Pseudomonas mandelii	species	247690000	8.94223e-05	2
R99	483545	Thermobifida halotolerans	species	247562000	8.28887e-05	2
R71	77586	Leersia perrieri	species	247453000	0.000113955	4
R96	1500311	Filimonas endophytica	species	247404000	0.000121079	5
R72	2175643	Curtobacterium sp. MCSS17_011	species	247320000	9.49728e-05	1
R70	2072410	Stenotrophomonas sp. ZAC14D1_NAIMI4_6	species	247310000	0.000132988	1
R97	126957	Strigamia maritima	species	247308900	0.000100024	5
R95	930166	Pseudomonas brassicacearum	species	247240000	0.000107582	2
R96	2126321	Nissabacter sp. SGAir0207	species	247230000	0.000120994	1
R100	381431	Panacagrimonas perspica	species	247215200	8.92509e-05	4
R83	315405	Streptococcus gallolyticus	species	247210000	8.10596e-05	2
R98	1802253	Sulfurimonas sp. RIFCSPLOWO2_12_36_12	species	247200000	0.000112381	2
R94	2666185	Spiribacter sp. 2438	species	247130000	0.000109081	1
R115	858221	Trichoderma parareesei	species	247120000	8.51164e-05	2
R74	9995	Marmota monax	species	247000000	8.76973e-05	2
R92	33970	Melissococcus plutonius	species	246920000	9.75348e-05	2
R67	1172614	Paenibacillus hemerocallicola	species	246902500	0.000168257	3
R106	114890	Rhabditophanes sp. KR3021	species	246840000	8.78282e-05	2
R81	1144553	Nonomuraea solani	species	246730900	0.000102527	3
R97	401976	Pseudonocardia endophytica	species	246722000	9.97864e-05	4
R95	29833	Hanseniaspora uvarum	species	246700000	0.000107347	1
R83	1912	Streptomyces hygroscopicus	species	246698400	8.08918e-05	4
R101	13686	Solenopsis invicta	species	246680000	0.000118108	2
R68	1897556	Riquetophycus sp.	species	246650000	0.000132929	2
R72	31958	Amycolatopsis orientalis	species	246628000	9.4707e-05	3
R114	817	Bacteroides fragilis	species	246623600	0.000115373	3
R110	51543	Cotesia congregata	species	246590000	0.000121892	2
R106	2670334	Lottiidibacillus patelloidae	species	246576000	8.77342e-05	2
R99	1884634	Candidatus Nanopelagicus limnes	species	246570000	8.25566e-05	4
Stnd2_UPS	1286148	Yoonia sediminilitoris	species	246567200	0.000937296	3
R99	316330	Microbispora sp. ATCC PTA-5024	species	246560000	8.25532e-05	1
R114	22663	Punica granatum	species	246551000	0.000115339	6
R100	394432	Cylindrobasidium torrendii	species	246500000	8.89927e-05	1
R83	423460	Basidiobolus meristosporus	species	246460000	8.08137e-05	4
R73	1077935	Paracoccus zhejiangensis	species	246440000	9.41316e-05	2
R94	2530451	Ramlibacter sp. 18x22-1	species	246430000	0.000108772	1
R79	579511	Pseudoalteromonas sp. S1688	species	246420000	0.00016996	1
R93	66219	Lachnoclostridium phytofermentans	species	246420000	0.000145707	2
R94	2057246	Acidipropionibacterium virtanenii	species	246410000	0.000108763	7
R81	36090	Globodera pallida	species	246379600	0.000102381	5
R99	27344	Puccinia coronata	species	246359300	8.2486e-05	11
R72	6945	Ixodes scapularis	species	246330000	9.45926e-05	2
R83	2558278	Barnesiella sp. WM24	species	246244800	8.07431e-05	3
R73	564198	Mycolicibacterium bacteremicum	species	246174800	9.40303e-05	9
R81	204042	Dickeya zeae	species	246160000	0.00010229	5
R79	1235798	Dorea sp. 5-2	species	246128920	0.00016976	11
R99	303	Pseudomonas putida	species	246081000	8.23929e-05	7
Stnd3_1	40457	Fistulina hepatica	species	246068000	0.000598225	3
R109	246786	Metabacillus indicus	species	246048900	0.000132592	2
R111	897	Desulfococcus multivorans	species	246017000	9.28504e-05	3
R101	1008	Saprospira grandis	species	245980000	0.000117773	2
R112	41413	Aspergillus glaucus	species	245931910	9.83279e-05	6
R101	215402	Channa argus	species	245910000	0.00011774	3
R115	28214	Sphingomonas sp.	species	245812200	8.4666e-05	4
R111	1856283	Marinomonas sp. 42_23_T18	species	245790000	9.27647e-05	2
R74	282301	Macrostomum lignano	species	245777100	8.72631e-05	12
R115	1678028	Massilia sp. NR 4-1	species	245734400	8.46392e-05	10
R100	37468	Pisolithus tinctorius	species	245700000	8.87039e-05	2
R71	70997	Flavilitoribacter nigricans	species	245661000	0.00011313	7
R100	28588	Zeugodacus cucurbitae	species	245620000	8.8675e-05	2
R70	2316362	Candolleomyces aberdarensis	species	245610000	0.000132074	5
Stnd1_UPS	269660	Methylobacterium brachiatum	species	245610000	0.000983117	2
R83	129464	Micrurus lemniscatus	species	245530000	8.05087e-05	2
R81	2568653	Deinococcus sp. Arct2-2	species	245510000	0.00010202	2
R100	604330	Olsenella umbonata	species	245490000	8.86281e-05	7
Stnd2_UPS	2502893	Spirosoma sordidisoli	species	245410000	0.000932897	1
R74	2512118	Microbacterium sp. BK668	species	245386000	8.71242e-05	2
R100	4909	Pichia kudriavzevii	species	245309000	8.85627e-05	3
R85	1938860	Streptomyces sp. TLI_235	species	245308100	0.000109279	5
R98	3047	Dunaliella tertiolecta	species	245282400	0.000111509	8
R69	400682	Amphimedon queenslandica	species	245189000	9.91103e-05	3
R110	1718998	Streptomyces sp. TSRI0281	species	245100000	0.000121156	2
R97	2530339	Tenacibaculum sp. M341	species	244980000	9.90819e-05	1
R94	9805	Diceros bicornis	species	244952000	0.000108119	5
R74	39478	Streptomyces laurentii	species	244935000	8.69641e-05	3
R94	479117	Brevibacterium ravenspurgense	species	244870000	0.000108083	2
R80	2714933	Leucobacter coleopterorum	species	244860000	9.692e-05	2
R68	282301	Macrostomum lignano	species	244806230	0.000131936	16
Stnd2_1	307507	Raphidocelis subcapitata	species	244792000	0.00120223	6
R80	44452	Pavlova gyrans	species	244759000	9.68801e-05	2
R106	137246	Chiloscyllium punctatum	species	244719700	8.70737e-05	8
R112	2560599	Monodontid alphaherpesvirus 1	species	244700000	9.78353e-05	2
R115	8005	Electrophorus electricus	species	244675000	8.42743e-05	4
R74	41066	Aspergillus ellipticus	species	244540000	8.68238e-05	2
R91	1077377	Plenodomus tracheiphilus	species	244500000	0.000138528	2
R73	2058924	Streptomyces populi	species	244480000	9.3383e-05	2
R80	2742603	Rhodococcus sp. W8901	species	244460000	9.67617e-05	13
R111	2547400	Pseudomonas sp. IC_126	species	244370000	9.22288e-05	2
R84	2594180	Georgenia sp. Z446	species	244276800	9.01896e-05	8
R106	5507	Fusarium oxysporum	species	244217200	8.68949e-05	7
R111	1678028	Massilia sp. NR 4-1	species	244200600	9.21649e-05	6
R67	668	Aliivibrio fischeri	species	244200000	0.000166415	2
R69	43657	Pseudoalteromonas luteoviolacea	species	244176000	9.87008e-05	3
R113	115433	Amycolatopsis sacchari	species	244172800	9.77153e-05	4
R106	1608454	Sinocyclocheilus anshuiensis	species	244132000	8.68646e-05	3
R105	1264596	Streptomyces sp. SCSIO 3032	species	244117000	9.87819e-05	3
R91	706561	Hortaea thailandica	species	244100000	0.000138302	2
R105	265543	Minutocellus polymorphus	species	244061200	9.87593e-05	5
R72	350814	Aquimarina intermedia	species	243900000	9.36595e-05	2
R74	3076	Chlorella sorokiniana	species	243828300	8.65712e-05	3
R98	2903	Emiliania huxleyi	species	243805300	0.000110838	13
R85	9739	Tursiops truncatus	species	243755700	0.000108588	2
R97	192012	Mikania micrantha	species	243724600	9.85741e-05	4
R83	81844	Mantoniella antarctica	species	243663700	7.98968e-05	5
R67	2903	Emiliania huxleyi	species	243614800	0.000166016	11
R112	2175643	Curtobacterium sp. MCSS17_011	species	243520000	9.73635e-05	1
R85	70997	Flavilitoribacter nigricans	species	243487700	0.000108468	6
R91	2292340	Collinsella sp. TM05-37	species	243483000	0.000137952	5
R93	97253	Eubacterium plexicaudatum	species	243476500	0.000143967	20
R95	56723	Labrus bergylta	species	243461000	0.000105937	22
R71	2530385	Saccharopolyspora sp. 16K404	species	243450000	0.000112111	2
R114	1883078	Dentipellis sp. KUC8613	species	243440000	0.000113884	1
R84	7029	Acyrthosiphon pisum	species	243389000	8.98618e-05	3
R68	265619	Ornithodoros erraticus	species	243365000	0.000131159	5
R105	258256	Pseudovibrio denitrificans	species	243360000	9.84756e-05	3
R94	256	Myroides odoratus	species	243330000	0.000107404	2
R96	703222	Kibdelosporangium sp. MJ126-NF4	species	243327100	0.000119084	6
R115	1905730	Pectobacterium parmentieri	species	243320000	8.38076e-05	2
R93	1886600	Boseongicola sp.	species	243300000	0.000143863	2
R99	10020	Dipodomys ordii	species	243300000	8.14617e-05	2
R95	563188	Salinisphaera hydrothermalis	species	243250000	0.000105845	2
R84	2014534	Microbacterium sp. PM5	species	243179000	8.97843e-05	4
R73	282301	Macrostomum lignano	species	243163700	9.28802e-05	9
R72	2020329	Kitasatospora sp. CB02891	species	243150000	9.33715e-05	1
R98	436010	Fibularhizoctonia sp. CBS 109695	species	243137600	0.000110534	5
R67	2530339	Tenacibaculum sp. M341	species	243100000	0.000165665	2
R109	589385	Amycolatopsis xylanica	species	243090000	0.000130997	4
R81	1577725	Conticribra weissflogii	species	243085200	0.000101012	3
R72	47850	Micromonospora aurantiaca	species	243047500	9.33321e-05	3
R93	2202203	Leptospira stimsonii	species	242970000	0.000143667	5
R110	2014534	Microbacterium sp. PM5	species	242953000	0.000120094	4
R101	661399	Streptomyces caeruleatus	species	242940000	0.000116318	3
R73	71717	Coprinellus micaceus	species	242931000	9.27913e-05	6
R69	66219	Lachnoclostridium phytofermentans	species	242851000	9.81652e-05	3
R100	412392	uncultured Microvirga sp.	species	242810000	8.76605e-05	1
R95	1901	Streptomyces clavuligerus	species	242775100	0.000105639	7
R101	200450	Pseudomonas trivialis	species	242740000	0.000116222	1
R99	447471	Simiduia agarivorans	species	242730000	8.12709e-05	1
R109	51543	Cotesia congregata	species	242721000	0.000130798	3
R72	1981512	Phytoactinopolyspora halotolerans	species	242710000	9.32025e-05	2
R67	9365	Erinaceus europaeus	species	242694500	0.000165389	7
R83	65672	Serendipita indica	species	242690000	7.95775e-05	2
R100	5811	Toxoplasma gondii	species	242664200	8.76079e-05	9
R101	423460	Basidiobolus meristosporus	species	242640000	0.000116174	3
R115	210408	Thiorhodococcus drewsii	species	242636000	8.3572e-05	2
R82	1678840	Flexilinea flocculi	species	242630000	0.000150151	1
R99	28214	Sphingomonas sp.	species	242569800	8.12172e-05	5
R67	38293	Photobacterium damselae	species	242550000	0.000165291	3
R115	71784	Naematelia encephala	species	242500400	8.35253e-05	4
R111	282301	Macrostomum lignano	species	242467100	9.15106e-05	14
R107	47847	Brachybacterium nesterenkovii	species	242467000	0.000204243	2
R99	472368	Dorcoceras hygrometricum	species	242443000	8.11748e-05	4
R111	1214077	Aliifodinibius sediminis	species	242419600	9.14927e-05	3
R113	1609968	Methanobrevibacter sp. YE315	species	242410000	9.70099e-05	2
R114	2503024	Rhizobium sp. 24NR	species	242400000	0.000113397	2
R96	1566283	Sphingomonas sp. NFR04	species	242370000	0.000118615	2
R82	2558278	Barnesiella sp. WM24	species	242339400	0.000149971	2
R71	1650735	Metarhizium majus	species	242328700	0.000111595	7
R67	1954475	Mariniphaga sp.	species	242320000	0.000165134	5
R92	1370023	Corethrella appendiculata	species	242320000	9.57177e-05	2
R114	1802253	Sulfurimonas sp. RIFCSPLOWO2_12_36_12	species	242319300	0.00011336	3
R83	1736466	Pseudolabrys sp. Root1462	species	242287000	7.94454e-05	3
R105	75366	Sinocyclocheilus grahami	species	242260000	9.80304e-05	1
R91	1391654	Labilithrix luteola	species	242203000	0.000137227	5
R110	2024825	Bermanella sp.	species	242158200	0.000119701	6
R70	5811	Toxoplasma gondii	species	242105900	0.00013019	7
R71	3067	Volvox carteri	species	242094500	0.000111487	7
R82	2135463	Agromyces sp. OV415	species	242024000	0.000149776	5
R103	1714681	Secundilactobacillus silagincola	species	242000000	0.000128211	2
R74	187979	Mitsuokella jalaludinii	species	241890000	8.5883e-05	3
R108	81942	Kitasatospora cheerisanensis	species	241800000	0.000162458	3
R110	83341	Gordonia rhizosphera	species	241800000	0.000119524	2
R106	210408	Thiorhodococcus drewsii	species	241713700	8.60042e-05	4
R115	1703939	Streptomyces sp. CB02115	species	241690000	8.32461e-05	3
R98	1678840	Flexilinea flocculi	species	241680000	0.000109871	2
R67	2698684	Sinimarinibacterium sp. NLF-5-8	species	241605000	0.000164647	4
R96	28214	Sphingomonas sp.	species	241601000	0.000118239	6
R68	173365	Methylobacter tundripaludum	species	241590000	0.000130202	2
R113	2530385	Saccharopolyspora sp. 16K404	species	241580000	9.66777e-05	4
R113	127549	Calcidiscus leptoporus	species	241560000	9.66697e-05	2
R85	33932	Bacillus cohnii	species	241516000	0.00010759	2
R67	1077377	Plenodomus tracheiphilus	species	241510000	0.000164582	2
R97	1617025	Desulfosporosinus sp. I2	species	241489800	9.76703e-05	2
R115	77586	Leersia perrieri	species	241485800	8.31758e-05	5
R83	28214	Sphingomonas sp.	species	241348000	7.91375e-05	4
R101	1960156	Abditibacterium utsteinense	species	241310000	0.000115537	6
R67	2690291	Streptomyces sp. SID4982	species	241302000	0.00016444	2
R96	9365	Erinaceus europaeus	species	241294000	0.000118089	7
R71	1639	Listeria monocytogenes	species	241280000	0.000111112	2
R74	92637	Metarhizium acridum	species	241245000	8.5654e-05	4
R103	2020963	Bifidobacterium anseris	species	241230000	0.000127803	1
R71	1286148	Yoonia sediminilitoris	species	241150000	0.000111052	2
R85	666	Vibrio cholerae	species	241150000	0.000107427	2
R115	1134687	Klebsiella michiganensis	species	241131700	8.30538e-05	3
R92	266128	Stenotrophomonas koreensis	species	241070000	9.5224e-05	2
R98	380248	Streptomyces alni	species	241057000	0.000109588	7
R84	2530388	Streptomyces sp. 8K308	species	241050000	8.89983e-05	2
R79	9031	Gallus gallus	species	240924400	0.00016617	5
R92	943830	Tardiphaga robiniae	species	240870000	9.5145e-05	2
R101	2530385	Saccharopolyspora sp. 16K404	species	240820000	0.000115303	2
R94	683305	Frankia sp. BMG5.23	species	240810000	0.000106291	2
R69	1500311	Filimonas endophytica	species	240770000	9.7324e-05	4
R73	106588	Pseudoflavonifractor capillosus	species	240714800	9.19448e-05	9
R92	420259	Thalassiosira gravida	species	240707000	9.50806e-05	3
R91	1871086	Brevundimonas sp.	species	240617700	0.000136329	7
R82	1437444	Hydrogenophaga sp. T4	species	240570000	0.000148876	1
R109	82508	Trichosporon asahii	species	240560000	0.000129634	2
R69	1077255	Agitococcus lubricus	species	240520000	9.7223e-05	3
R113	192	Azospirillum brasilense	species	240397000	9.62043e-05	7
R71	1839763	Streptomyces sp. TverLS-915	species	240390000	0.000110702	1
R95	170623	Azotobacter beijerinckii	species	240375000	0.000104594	2
R82	44745	Haematococcus lacustris	species	240336000	0.000148732	4
R100	1317125	Pontibacter indicus	species	240260000	8.67399e-05	2
R69	2067550	Clostridium sp. chh4-2	species	240249900	9.71138e-05	4
R107	71784	Naematelia encephala	species	240235000	0.000202363	3
R67	140057	Roseospira marina	species	240210000	0.000163696	2
R94	215402	Channa argus	species	240170000	0.000106009	4
R114	282301	Macrostomum lignano	species	240165400	0.000112352	13
R111	2599297	Sphingomonas sp. XS-10	species	240120000	9.06248e-05	1
R100	65672	Serendipita indica	species	240070000	8.66713e-05	1
R84	1008	Saprospira grandis	species	240069900	8.86364e-05	3
R113	51195	Desulfofustis glycolicus	species	240050000	9.60654e-05	4
R106	679318	Rhodococcus sp. WMMA185	species	240040000	8.54086e-05	2
R92	189058	Neophocaena asiaeorientalis	species	240038000	9.48163e-05	2
R84	186038	Fragilariopsis kerguelensis	species	240029500	8.86215e-05	3
R109	706561	Hortaea thailandica	species	239970000	0.000129316	2
R96	4096	Nicotiana sylvestris	species	239934900	0.000117424	11
Stnd1_1	204042	Dickeya zeae	species	239930000	0.000953832	1
R96	7029	Acyrthosiphon pisum	species	239913700	0.000117413	6
R101	563188	Salinisphaera hydrothermalis	species	239870000	0.000114848	2
R114	137246	Chiloscyllium punctatum	species	239854400	0.000112206	9
R71	317549	Paramuricea clavata	species	239832000	0.000110445	5
R67	1811691	Methanosaeta sp. PtaU1.Bin055	species	239830000	0.000163437	2
R112	137246	Chiloscyllium punctatum	species	239803000	9.58774e-05	9
R105	2320866	Pseudomonas sp. K1S02-6	species	239790000	9.7031e-05	1
R111	43357	Kutzneria albida	species	239790000	9.05002e-05	2
R84	137246	Chiloscyllium punctatum	species	239783200	8.85305e-05	9
R115	1737066	Streptomyces sp. AVP053U2	species	239758000	8.25807e-05	5
R115	651183	Aurantimonas manganoxydans	species	239624000	8.25345e-05	5
R71	158456	Betta splendens	species	239610000	0.000110343	5
R91	282301	Macrostomum lignano	species	239608500	0.000135757	16
R109	502181	Actinophytocola oryzae	species	239581400	0.000129106	3
R72	1047171	Zymoseptoria tritici	species	239532000	9.19821e-05	3
R101	1912	Streptomyces hygroscopicus	species	239490000	0.000114666	2
R69	483139	Cystoisospora suis	species	239458000	9.67937e-05	4
R94	34281	Gossypium trilobum	species	239450000	0.000105691	2
R106	1895716	Candidatus Amoebophilus sp. 36-38	species	239440000	8.51952e-05	2
R95	2597516	Skermania sp. ID1734	species	239405000	0.000104172	5
R111	1370023	Corethrella appendiculata	species	239381000	9.03459e-05	3
R112	51605	Spirodela intermedia	species	239368000	9.57035e-05	4
R91	80679	Thioflavicoccus mobilis	species	239345000	0.000135608	3
R106	546871	Friedmanniella luteola	species	239320000	8.51525e-05	2
R99	42234	Streptomyces acidiscabies	species	239282500	8.01166e-05	4
R112	135082	Selenomonas infelix	species	239240000	9.56523e-05	1
R71	1938860	Streptomyces sp. TLI_235	species	239214000	0.000110161	5
R105	33640	Asterionellopsis glacialis	species	239198000	9.67914e-05	4
R68	1827606	Streptomyces sp. 70	species	239087000	0.000128853	3
R83	1035707	Massilia namucuonensis	species	239061000	7.83876e-05	2
R112	381665	Herbiconiux ginsengi	species	239010000	9.55604e-05	3
R80	2126321	Nissabacter sp. SGAir0207	species	239000000	9.46005e-05	1
R71	1522757	Streptomyces sp. ADI93-02	species	238883000	0.000110008	5
R99	191768	Plesiocystis pacifica	species	238815200	7.99601e-05	4
R80	1522757	Streptomyces sp. ADI93-02	species	238792000	9.45182e-05	5
R108	161662	Teratosphaeria nubilosa	species	238790000	0.000160436	2
R80	7375	Lucilia cuprina	species	238768900	9.45091e-05	3
R93	1703938	Streptomyces sp. CB02009	species	238690000	0.000141137	2
R100	159272	uncultured Prevotella sp.	species	238620000	8.61478e-05	1
R114	1672749	Rhizobium rhizosphaerae	species	238580800	0.000111611	5
R110	2448032	Natrialba swarupiae	species	238570000	0.000117928	2
R85	85929	Sphaerulina musiva	species	238541100	0.000106265	3
R96	365340	Rhodovulum imhoffii	species	238506600	0.000116725	3
R73	495550	Anabarilius grahami	species	238480000	9.10912e-05	2
R110	2135475	Ensifer sp. AP48	species	238450000	0.000117868	2
R80	1650735	Metarhizium majus	species	238424000	9.43725e-05	5
R80	1812349	Mucilaginibacter phyllosphaerae	species	238400000	9.4363e-05	2
R111	8400	Lithobates catesbeianus	species	238384100	8.99696e-05	2
R95	1031541	Tropicimonas sediminicola	species	238330000	0.000103705	2
R84	2320089	Ruminococcus sp. 1xD21-23	species	238318400	8.79897e-05	14
R109	1975537	Shewanella sp. CG12_big_fil_rev_8_21_14_0_65_47_15	species	238310000	0.000128421	1
R106	450362	Paenibacillus contaminans	species	238302400	8.47904e-05	4
R96	1203592	Streptomyces sp. HPH0547	species	238190000	0.00011657	2
R80	60890	Phaeobacter gallaeciensis	species	238186500	9.42785e-05	4
R99	29317	Actinomyces sp.	species	238150000	7.97374e-05	1
R92	1173061	Geotrichum candidum	species	238098000	9.405e-05	2
R70	2018669	Desulfosporosinus fructosivorans	species	238068000	0.000128018	3
R94	1288362	Actinoplanes sp. ATCC 53533	species	238022130	0.000105061	2
R98	151549	Eumeta japonica	species	237994800	0.000108196	5
R94	1431246	Mycolicibacterium anyangense	species	237990000	0.000105047	2
R83	1321785	Selenomonas sp. oral taxon 892	species	237929000	7.80164e-05	3
R80	210408	Thiorhodococcus drewsii	species	237928300	9.41763e-05	4
R115	266128	Stenotrophomonas koreensis	species	237921300	8.19481e-05	5
R106	38817	Gephyrocapsa oceanica	species	237910000	8.46508e-05	2
Stnd3_UPS	2020963	Bifidobacterium anseris	species	237910000	0.000606396	1
R95	2292340	Collinsella sp. TM05-37	species	237909800	0.000103522	4
R69	41066	Aspergillus ellipticus	species	237840000	9.61396e-05	2
R97	2598459	Corynebacterium sp. NML180780	species	237810000	9.6182e-05	1
R74	402385	Kushneria avicenniae	species	237794000	8.44287e-05	3
R115	44452	Pavlova gyrans	species	237780000	8.18994e-05	2
R74	66219	Lachnoclostridium phytofermentans	species	237760000	8.44166e-05	2
R80	531939	Lentzea deserti	species	237740000	9.41018e-05	2
R111	1264596	Streptomyces sp. SCSIO 3032	species	237706600	8.97139e-05	3
R110	64391	Callosobruchus maculatus	species	237680000	0.000117488	2
R71	450362	Paenibacillus contaminans	species	237650000	0.00010944	3
R99	122233	Chaetoceros debilis	species	237640000	7.95666e-05	2
R81	3047	Dunaliella tertiolecta	species	237568000	9.87194e-05	3
R74	362257	Streptomyces vietnamensis	species	237518000	8.43307e-05	2
R111	381431	Panacagrimonas perspica	species	237489200	8.96319e-05	8
R110	1008	Saprospira grandis	species	237461400	0.00011738	3
R71	1802253	Sulfurimonas sp. RIFCSPLOWO2_12_36_12	species	237455400	0.000109351	5
R83	2903	Emiliania huxleyi	species	237435400	7.78545e-05	9
R108	9365	Erinaceus europaeus	species	237429600	0.000159522	5
R96	408074	Chitinophaga terrae Kim and Jung 2007	species	237420000	0.000116193	2
R79	423460	Basidiobolus meristosporus	species	237306000	0.000163674	5
R93	1105031	Clostridium sp. MSTE9	species	237287400	0.000140307	2
R107	48699	Poecilia latipinna	species	237252600	0.000199851	4
R103	91943	Hortaea werneckii	species	237236300	0.000125687	10
R80	66219	Lachnoclostridium phytofermentans	species	237170000	9.38762e-05	1
R83	402385	Kushneria avicenniae	species	237160000	7.77642e-05	4
R111	299467	Leptotrombidium deliense	species	237150000	8.95039e-05	1
R97	33977	Caryophanon latum	species	237140000	9.5911e-05	2
R93	1577474	Raineyella antarctica	species	237120000	0.000140208	3
R84	441209	Rhodobaca barguzinensis	species	237105000	8.75417e-05	3
R109	230148	Liparis tanakae	species	237063000	0.000127749	4
R91	1343899	Sphingorhabdus contaminans	species	237050000	0.000134307	1
R73	7111	Trichoplusia ni	species	237046000	9.05434e-05	6
R79	56	Sorangium cellulosum	species	237021100	0.000163478	13
R69	483545	Thermobifida halotolerans	species	237010000	9.58041e-05	1
R94	712437	Porphyromonas sp. oral taxon 278	species	236900000	0.000104565	2
R72	48709	Orchesella cincta	species	236860000	9.09561e-05	3
R95	135651	Caenorhabditis brenneri	species	236807000	0.000103042	4
R92	8364	Xenopus tropicalis	species	236797000	9.35361e-05	5
R95	2495582	Paenibacillus albus	species	236790000	0.000103034	2
R92	569860	Methylovirgula ligni	species	236780000	9.35294e-05	2
R80	2482757	Hyaloscypha variabilis	species	236768000	9.37171e-05	6
R91	67305	Streptomyces hawaiiensis	species	236630000	0.000134069	2
R80	1954475	Mariniphaga sp.	species	236610000	9.36545e-05	5
R81	656519	Halanaerobium hydrogeniformans	species	236595000	9.83151e-05	5
R72	72032	Thielaviopsis punctulata	species	236520000	9.08255e-05	3
R68	191768	Plesiocystis pacifica	species	236510500	0.000127465	4
R113	1047172	Nocardia sp. CS682	species	236490000	9.46408e-05	1
R79	2527868	Paracraurococcus sp. NE82	species	236410500	0.000163057	7
R106	204042	Dickeya zeae	species	236393600	8.41112e-05	6
R100	92637	Metarhizium acridum	species	236388300	8.53421e-05	5
R81	1883078	Dentipellis sp. KUC8613	species	236270000	9.81801e-05	1
R106	33035	Blautia producta	species	236260000	8.40637e-05	4
R97	1262910	Oscillibacter sp. CAG:155	species	236241900	9.55478e-05	4
R80	28930	Fagus sylvatica	species	236235400	9.35063e-05	3
Stnd3_1	1965070	Dinothrombium tinctorium	species	236220000	0.000574283	1
R81	2020963	Bifidobacterium anseris	species	236200000	9.8151e-05	1
R96	1678028	Massilia sp. NR 4-1	species	236183900	0.000115588	11
R84	1286148	Yoonia sediminilitoris	species	236160000	8.71928e-05	2
R71	4927	Wickerhamomyces anomalus	species	236140000	0.000108745	2
Stnd3_UPS	2057246	Acidipropionibacterium virtanenii	species	236133000	0.000601867	7
R73	150374	Escovopsis weberi	species	236100000	9.01821e-05	2
R111	1884310	Rhodobacter sp. 24-YEA-8	species	236080000	8.91e-05	1
R91	1703938	Streptomyces sp. CB02009	species	236060000	0.000133746	3
R106	1566283	Sphingomonas sp. NFR04	species	236020000	8.39783e-05	2
Stnd1_2	1077935	Paracoccus zhejiangensis	species	236000000	0.000622742	3
R105	380248	Streptomyces alni	species	235958000	9.54803e-05	5
R99	1168039	Saccharicrinis carchari	species	235920000	7.89908e-05	4
R115	1259555	Rufibacter glacialis	species	235917200	8.12578e-05	3
R103	45663	Desulfohalobium retbaense	species	235896000	0.000124977	3
R85	189058	Neophocaena asiaeorientalis	species	235860000	0.000105071	3
R71	81942	Kitasatospora cheerisanensis	species	235792800	0.000108585	5
R93	588067	Prauserella muralis	species	235752000	0.0001394	6
R99	627131	Paralcaligenes ureilyticus	species	235731000	7.89275e-05	6
R103	1238426	Haloquadratum sp. J07HQX50	species	235720000	0.000124884	2
R80	344736	Salipiger bermudensis	species	235720000	9.33023e-05	3
R84	4540	Panicum miliaceum	species	235710000	8.70267e-05	1
R108	75366	Sinocyclocheilus grahami	species	235630000	0.000158312	3
R113	265293	Paraburkholderia acidophila	species	235610000	9.42886e-05	2
R84	77586	Leersia perrieri	species	235551000	8.6968e-05	5
R105	53468	Mesocestoides corti	species	235504000	9.52966e-05	4
R110	296591	Polaromonas sp. JS666	species	235500000	0.00011641	2
R83	28588	Zeugodacus cucurbitae	species	235460000	7.72068e-05	2
R113	69004	Anopheles farauti	species	235457000	9.42274e-05	3
R99	376733	Paracoccus halophilus	species	235450000	7.88334e-05	3
R73	1491	Clostridium botulinum	species	235421000	8.99227e-05	4
R72	614	Serratia liquefaciens	species	235410000	9.03992e-05	2
R74	1608454	Sinocyclocheilus anshuiensis	species	235351000	8.35613e-05	4
R69	210408	Thiorhodococcus drewsii	species	235349000	9.51327e-05	3
R80	83560	Chlamydia muridarum	species	235300000	9.3136e-05	2
R114	2169414	Chitinophaga parva	species	235230000	0.000110043	4
R98	97253	Eubacterium plexicaudatum	species	235218100	0.000106934	14
R69	536979	Chitinophaga niabensis	species	235170000	9.50604e-05	2
R83	82	Hyphomicrobium sp.	species	235157000	7.71074e-05	4
R98	10181	Heterocephalus glaber	species	235155000	0.000106905	5
R101	536	Chromobacterium violaceum	species	235030000	0.000112531	2
R70	2599600	Nitratireductor sp. SY7	species	235030000	0.000126385	2
R81	1885016	Rothia sp.	species	235020000	9.76606e-05	3
R111	79923	Clonorchis sinensis	species	235017000	8.86988e-05	3
R81	2755562	Legionella sp. PC997	species	234910000	9.76149e-05	2
R82	215402	Channa argus	species	234900000	0.000145368	4
R93	73868	Piromyces sp. E2	species	234870000	0.000138878	1
R99	180227	Paramoeba aestuarina	species	234870000	7.86392e-05	1
Stnd2_UPS	95486	Burkholderia cenocepacia	species	234870000	0.00089283	1
R84	1229	Nitrosococcus oceani	species	234860000	8.67128e-05	2
R71	1077377	Plenodomus tracheiphilus	species	234750000	0.000108105	2
R84	1437360	Bradyrhizobium erythrophlei	species	234749200	8.66719e-05	4
R99	83307	Oryza meyeriana	species	234719000	7.85886e-05	7
R92	2528017	Rosistilla carotiformis	species	234710000	9.27118e-05	3
R82	2010198	Caballeronia mineralivorans	species	234700000	0.000145244	1
R112	56	Sorangium cellulosum	species	234685500	9.38313e-05	13
Stnd1_2	1920421	Paenibacillus sp. FSL H7-0331	species	234576000	0.000618984	3
R85	28214	Sphingomonas sp.	species	234569000	0.000104495	9
R71	564198	Mycolicibacterium bacteremicum	species	234564100	0.000108019	16
R71	56	Sorangium cellulosum	species	234553900	0.000108015	10
R72	51195	Desulfofustis glycolicus	species	234543000	9.00663e-05	4
R113	1737066	Streptomyces sp. AVP053U2	species	234538400	9.38597e-05	5
R105	282301	Macrostomum lignano	species	234537500	9.49055e-05	11
R99	1510197	Streptomyces sp. PT12	species	234530000	7.85254e-05	3
R82	37635	Planctomyces sp.	species	234520000	0.000145132	2
R80	2661937	Ferruginivarius sediminum	species	234510000	9.28233e-05	2
R80	7029	Acyrthosiphon pisum	species	234486000	9.28138e-05	4
R80	1469948	Kineothrix alysoides	species	234399900	9.27797e-05	8
R79	211455	uncultured Pseudonocardia sp.	species	234379000	0.000161655	8
R96	479117	Brevibacterium ravenspurgense	species	234370000	0.0001147	2
R91	2690291	Streptomyces sp. SID4982	species	234301000	0.00013275	2
R85	2135448	Nocardia sp. MDA0666	species	234270000	0.000104362	2
R114	45663	Desulfohalobium retbaense	species	234244000	0.000109582	3
R92	1609968	Methanobrevibacter sp. YE315	species	234150000	9.24905e-05	2
R115	1075402	Streptomyces oceani	species	234120000	8.06388e-05	2
R80	378211	Methyloversatilis universalis	species	234115400	9.26671e-05	3
R85	6239	Caenorhabditis elegans	species	234060100	0.000104269	12
R100	1263104	Roseburia intestinalis CAG:13	species	234040000	8.44943e-05	1
Stnd1_UPS	2201999	Micromonospora sp. B006	species	234030000	0.000936765	1
R111	2014534	Microbacterium sp. PM5	species	234002000	8.83158e-05	3
R97	1901	Streptomyces clavuligerus	species	233968000	9.46281e-05	6
R73	5811	Toxoplasma gondii	species	233944600	8.93588e-05	8
R71	2528017	Rosistilla carotiformis	species	233934000	0.000107729	5
R85	1768108	Deinococcus actinosclerus	species	233854000	0.000104177	5
R94	2545247	Streptomyces sp. KM273126	species	233826000	0.000103209	10
R109	1522757	Streptomyces sp. ADI93-02	species	233821900	0.000126003	6
R71	1321785	Selenomonas sp. oral taxon 892	species	233790700	0.000107663	7
R105	2530385	Saccharopolyspora sp. 16K404	species	233740000	9.45828e-05	2
R99	943830	Tardiphaga robiniae	species	233690000	7.82441e-05	2
R69	2136401	Streptomyces sp. YIM 121038	species	233641000	9.44423e-05	4
R114	9913	Bos taurus	species	233640000	0.000109299	2
R92	139825	Sparassis crispa	species	233610000	9.22772e-05	2
R70	53468	Mesocestoides corti	species	233608400	0.00012562	3
R100	1125964	Limimaricola cinnabarinus	species	233496000	8.42979e-05	6
R105	94643	Besnoitia besnoiti	species	233457000	9.44683e-05	7
R69	317549	Paramuricea clavata	species	233416000	9.43514e-05	7
Stnd3_2	1965070	Dinothrombium tinctorium	species	233410000	0.000376142	1
R67	588067	Prauserella muralis	species	233392800	0.00015905	6
R109	1718998	Streptomyces sp. TSRI0281	species	233380000	0.000125764	2
R109	42251	Tuber borchii	species	233340000	0.000125743	2
R80	33932	Bacillus cohnii	species	233310000	9.23483e-05	1
R96	858221	Trichoderma parareesei	species	233230000	0.000114142	2
R106	314275	Alteromonas mediterranea	species	233200000	8.29749e-05	2
R72	59557	Tuber aestivum	species	233200000	8.95506e-05	2
R95	1159556	Ustilaginoidea virens	species	233170700	0.00010146	4
R115	706561	Hortaea thailandica	species	233170000	8.03116e-05	2
Stnd3_2	101383	Cryomorpha ignava	species	233140000	0.000375707	2
R115	2587847	Roseovarius sp. THAF9	species	233117000	8.02933e-05	3
R113	251701	Pseudomonas syringae group genomosp. 3	species	233110000	9.32881e-05	2
R95	1506510	Iodobacter sp. BJB302	species	233110000	0.000101433	1
R114	547162	Micromonospora sediminimaris	species	233070000	0.000109033	2
R108	218140	Bifidobacterium psychraerophilum	species	233030000	0.000156566	3
R73	317549	Paramuricea clavata	species	233007000	8.90007e-05	3
R69	2292203	Clostridium sp. AF18-27	species	232990000	9.41792e-05	2
R80	1965583	Lachnoclostridium sp. An196	species	232978000	9.22169e-05	8
R98	101028	Fusarium pseudograminearum	species	232942000	0.000105899	4
R99	2587412	Podospora anserina	species	232940000	7.7993e-05	1
R100	1510197	Streptomyces sp. PT12	species	232887000	8.40781e-05	3
R71	2587847	Roseovarius sp. THAF9	species	232882000	0.000107245	3
R108	994334	Jimgerdemannia flammicorona	species	232880000	0.000156465	2
R74	146020	Mycolicibacterium brisbanense	species	232870000	8.26804e-05	2
R99	94137	Filobacillus milosensis	species	232860000	7.79662e-05	2
R100	79923	Clonorchis sinensis	species	232718300	8.40172e-05	3
R85	218140	Bifidobacterium psychraerophilum	species	232650000	0.000103641	1
R95	943830	Tardiphaga robiniae	species	232650000	0.000101233	2
R81	1965583	Lachnoclostridium sp. An196	species	232602500	9.66561e-05	7
R103	720584	Malurus elegans	species	232600000	0.000123231	2
R85	2676064	Pseudomethylobacillus aquaticus	species	232590000	0.000103614	4
R98	48709	Orchesella cincta	species	232554000	0.000105723	3
R81	1954475	Mariniphaga sp.	species	232520000	9.66218e-05	5
R109	546871	Friedmanniella luteola	species	232470000	0.000125274	3
R110	104341	Postia placenta	species	232440000	0.000114898	1
R96	29883	Laccaria bicolor	species	232397000	0.000113735	4
R99	2094562	Siphonobacter curvatus	species	232382000	7.78062e-05	5
R74	592316	Pantoea sp. At-9b	species	232310000	8.24816e-05	2
R74	215402	Channa argus	species	232240000	8.24567e-05	2
R74	384	Rhizobium leguminosarum	species	232226700	8.2452e-05	5
R100	536	Chromobacterium violaceum	species	232200000	8.383e-05	2
R115	1247936	Paraburkholderia ribeironis	species	232139000	7.99565e-05	5
R83	1365950	Consotaella salsifontis	species	232120000	7.61116e-05	1
R105	1217708	Acinetobacter sp. NIPH 2100	species	232110000	9.39232e-05	1
R109	191768	Plesiocystis pacifica	species	232090000	0.000125069	3
R96	5037	Histoplasma capsulatum	species	232033000	0.000113557	4
R109	1478221	Anaeromicrobium sediminis	species	231970000	0.000125005	1
R97	690899	Lentithecium fluviatile	species	231970000	9.382e-05	1
R98	1610493	Tessaracoccus flavus	species	231820000	0.000105389	4
R99	465721	Steroidobacter denitrificans	species	231810000	7.76146e-05	3
R97	192066	Neisseria sp.	species	231780000	9.37432e-05	1
R93	1630166	Bifidobacterium myosotis	species	231770000	0.000137045	2
R95	77586	Leersia perrieri	species	231751700	0.000100842	8
R85	2662262	Vibrio sp. SM1977	species	231660000	0.0001032	20
R103	1850526	Arachidicoccus sp. BS20	species	231646400	0.000122726	2
R92	1262927	Prevotella sp. CAG:485	species	231610600	9.14875e-05	6
R80	189058	Neophocaena asiaeorientalis	species	231550000	9.16517e-05	2
R100	696760	Pelagimonas varians	species	231505000	8.35791e-05	3
R105	450362	Paenibacillus contaminans	species	231480800	9.36686e-05	4
R84	4236	Lactuca sativa	species	231455000	8.54557e-05	2
R85	7111	Trichoplusia ni	species	231421000	0.000103093	6
R109	380248	Streptomyces alni	species	231405000	0.0001247	7
R101	2706028	Streptomyces sp. SID10853	species	231400000	0.000110792	2
R115	50429	Stylophora pistillata	species	231365000	7.96899e-05	2
R113	40841	Succiniclasticum ruminis	species	231338100	9.2579e-05	3
R100	207949	Bermanella marisrubri	species	231320000	8.35123e-05	2
R92	37468	Pisolithus tinctorius	species	231320000	9.13727e-05	2
R96	2661937	Ferruginivarius sediminum	species	231310000	0.000113203	3
R74	1901	Streptomyces clavuligerus	species	231223000	8.20956e-05	8
R83	1735670	Novosphingobium sp. Leaf2	species	231200000	7.581e-05	3
R100	1478221	Anaeromicrobium sediminis	species	231170000	8.34582e-05	1
R110	256821	Gulosibacter molinativorax	species	231160000	0.000114265	1
R70	33640	Asterionellopsis glacialis	species	231136000	0.000124291	3
R74	2014534	Microbacterium sp. PM5	species	231130000	8.20626e-05	4
R108	1202716	Rhodomicrobium udaipurense	species	231060000	0.000155242	2
R74	1077377	Plenodomus tracheiphilus	species	231020000	8.20236e-05	2
R112	30019	Drosophila busckii	species	231010000	9.23618e-05	2
R115	282301	Macrostomum lignano	species	231006500	7.95664e-05	13
R99	1385663	Hymenobacter sp. DG25A	species	231000000	7.73434e-05	1
R97	362257	Streptomyces vietnamensis	species	230990000	9.34237e-05	1
R94	554055	Micractinium conductrix	species	230970000	0.000101948	2
R99	706561	Hortaea thailandica	species	230960000	7.733e-05	2
R74	1632867	Methylocucumis oryzae	species	230950000	8.19987e-05	1
Stnd3_1	218140	Bifidobacterium psychraerophilum	species	230930000	0.000561422	2
R70	4615	Ananas comosus	species	230918000	0.000124174	4
R114	1241337	Pedobacter nutrimenti	species	230776000	0.000107959	2
R100	614	Serratia liquefaciens	species	230740000	8.3303e-05	3
R73	189058	Neophocaena asiaeorientalis	species	230721000	8.81275e-05	2
R103	29883	Laccaria bicolor	species	230693600	0.000122221	4
R80	62062	Hucho hucho	species	230650000	9.12955e-05	1
R113	483545	Thermobifida halotolerans	species	230639000	9.22992e-05	2
R69	1178516	Spirosoma montaniterrae	species	230613000	9.32184e-05	10
R94	384	Rhizobium leguminosarum	species	230607300	0.000101788	4
R74	291594	Micromonospora rifamycinica	species	230540000	8.18531e-05	1
R98	149040	Mollisia scopiformis	species	230532800	0.000104804	3
R92	1117707	Vibrio quintilis	species	230520000	9.10567e-05	4
R106	2172650	Caulobacter radicis	species	230502000	8.20149e-05	3
Stnd1_UPS	1592317	Desulfoplanes formicivorans	species	230500000	0.000922635	1
R106	1141874	Streptomyces hoynatensis	species	230499000	8.20139e-05	3
R112	204042	Dickeya zeae	species	230476000	9.21483e-05	6
R109	244447	Cynoglossus semilaevis	species	230465100	0.000124194	3
R92	1905289	Rhodococcus sp. 1163	species	230410000	9.10132e-05	2
R112	582851	Oceanobacillus sojae	species	230330000	9.20899e-05	2
R84	2292348	Eisenbergiella sp. OF01-20	species	230260000	8.50145e-05	2
R103	465721	Steroidobacter denitrificans	species	230230000	0.000121975	2
Stnd1_2	562	Escherichia coli	species	230228800	0.000607513	10
R95	53468	Mesocestoides corti	species	230212000	0.000100172	3
R81	27835	Nippostrongylus brasiliensis	species	230208000	9.5661e-05	3
R111	2109911	Candidatus Amulumruptor caecigallinarius	species	230180900	8.68736e-05	6
R113	151549	Eumeta japonica	species	230148500	9.2103e-05	4
R79	465721	Steroidobacter denitrificans	species	230120000	0.000158718	4
R115	4577	Zea mays	species	230116260	7.92598e-05	8
R83	696760	Pelagimonas varians	species	230113000	7.54535e-05	2
R68	399	Neorhizobium galegae	species	230090000	0.000124004	3
R110	565073	Streptomyces tateyamensis	species	230022400	0.000113703	3
R72	924	Thiobacillus sp.	species	230012700	8.83266e-05	3
R97	1814289	Sanguibacter gelidistatuariae	species	230006000	9.30257e-05	6
R105	103838	Nonomuraea turkmeniaca	species	229985000	9.30634e-05	4
R109	204042	Dickeya zeae	species	229963900	0.000123924	6
R112	1897556	Riquetophycus sp.	species	229950000	9.1938e-05	2
R112	1895716	Candidatus Amoebophilus sp. 36-38	species	229940000	9.1934e-05	2
R80	656519	Halanaerobium hydrogeniformans	species	229929000	9.10101e-05	4
R84	1321785	Selenomonas sp. oral taxon 892	species	229876000	8.48727e-05	4
R83	1047172	Nocardia sp. CS682	species	229870000	7.53738e-05	1
R110	1768108	Deinococcus actinosclerus	species	229863000	0.000113624	5
R113	2135788	Glycomyces sp. MMG10089	species	229802000	9.19643e-05	8
R80	930166	Pseudomonas brassicacearum	species	229760800	9.09435e-05	3
R106	2594180	Georgenia sp. Z446	species	229742000	8.17445e-05	9
Stnd2_UPS	9805	Diceros bicornis	species	229690100	0.00087314	4
R80	686666	Bombiscardovia coagulans	species	229630000	9.08917e-05	1
R72	399	Neorhizobium galegae	species	229580000	8.81605e-05	2
R72	1049557	Thalassiothrix antarctica	species	229520000	8.81374e-05	1
R74	51022	Ancylostoma duodenale	species	229474000	8.14747e-05	3
R100	817	Bacteroides fragilis	species	229467900	8.28437e-05	4
R71	189058	Neophocaena asiaeorientalis	species	229466000	0.000105672	2
R101	409849	Periophthalmus magnuspinnatus	species	229462600	0.000109865	3
R112	38817	Gephyrocapsa oceanica	species	229443100	9.17353e-05	14
R69	1663591	Magnetospirillum sp. XM-1	species	229420000	9.27361e-05	1
R72	282301	Macrostomum lignano	species	229339600	8.80682e-05	5
R81	305	Ralstonia solanacearum	species	229323400	9.52935e-05	8
R72	4155	Erythranthe guttata	species	229240000	8.80299e-05	2
R83	1278212	Arcobacter suis	species	229240000	7.51673e-05	1
R97	1566283	Sphingomonas sp. NFR04	species	229200000	9.26997e-05	2
R95	2675751	Paracoccus sp. DK608	species	229140000	9.97057e-05	2
R95	287	Pseudomonas aeruginosa	species	229125200	9.96992e-05	5
R70	5801	Eimeria acervulina	species	229076300	0.000123183	4
R101	135946	Actinoplanes awajinensis	species	229050000	0.000109667	2
R110	135946	Actinoplanes awajinensis	species	229020000	0.000113207	2
R111	1888892	Sphingomonas turrisvirgatae	species	229020000	8.64355e-05	2
R100	1491	Clostridium botulinum	species	228991600	8.26717e-05	4
R70	536	Chromobacterium violaceum	species	228980000	0.000123132	2
R95	56	Sorangium cellulosum	species	228951200	9.96235e-05	12
R115	76022	Amycolatopsis sulphurea	species	228922000	7.88484e-05	2
R101	504468	Rhodovastum atsumiense	species	228910000	0.0001096	3
R101	60216	Xanthobacter tagetidis	species	228817200	0.000109556	4
R83	66219	Lachnoclostridium phytofermentans	species	228770000	7.50132e-05	2
R106	1335048	Defluviimonas alba	species	228765300	8.1397e-05	3
Stnd3_UPS	562	Escherichia coli	species	228683900	0.00058288	11
R74	56	Sorangium cellulosum	species	228679900	8.11927e-05	10
R93	1871086	Brevundimonas sp.	species	228584800	0.000135162	6
R80	319627	Aspergillus sclerotioniger	species	228477500	9.04355e-05	8
R74	2044587	Schaedlerella arabinosiphila	species	228449900	8.11111e-05	21
R106	33581	Scopus umbretta	species	228360000	8.12528e-05	3
R80	56723	Labrus bergylta	species	228336200	9.03796e-05	5
R92	627444	Rhodococcus sp. T7	species	228280000	9.01719e-05	2
R115	56	Sorangium cellulosum	species	228254400	7.86185e-05	13
R115	156133	Prasinoderma coloniale	species	228230000	7.86101e-05	1
R105	7950	Clupea harengus	species	228217500	9.23481e-05	6
R107	576137	Phialocephala subalpina	species	228177300	0.000192206	2
Stnd3_2	186038	Fragilariopsis kerguelensis	species	228148500	0.000367663	3
R71	3885	Phaseolus vulgaris	species	228146000	0.000105064	3
R114	69332	Chara braunii	species	228132300	0.000106723	2
R100	2024615	Mycolicibacterium sp. P1-18	species	228106000	8.2352e-05	4
R84	127549	Calcidiscus leptoporus	species	228060000	8.42022e-05	2
R111	885580	Fukomys damarensis	species	228058000	8.60724e-05	5
R99	7957	Carassius auratus	species	228036000	7.6351e-05	6
R71	2044587	Schaedlerella arabinosiphila	species	228028490	0.00010501	15
R68	1897000	Eggerthella sp. 51_9	species	227980000	0.000122867	13
R100	2304576	Pseudoflavonifractor sp. 60	species	227979100	8.23062e-05	12
R98	91928	Exophiala spinifera	species	227956300	0.000103632	3
R83	536979	Chitinophaga niabensis	species	227950000	7.47443e-05	3
R83	268505	Ophiocordyceps unilateralis	species	227910000	7.47312e-05	2
R73	1678028	Massilia sp. NR 4-1	species	227884500	8.70441e-05	12
R98	2512119	Microbacterium sp. BK664	species	227790000	0.000103557	2
R92	2602761	Mesonia sp. HuA40	species	227730000	8.99546e-05	1
R69	2690260	Streptomyces sp. SID3343	species	227720000	9.20489e-05	2
R72	1620215	Sulfuricaulis limicola	species	227720000	8.74462e-05	2
R103	1241337	Pedobacter nutrimenti	species	227680000	0.000120625	3
R81	35019	Thamnophis sirtalis	species	227670000	9.46064e-05	2
R109	423460	Basidiobolus meristosporus	species	227654500	0.000122679	4
R109	2487347	Pseudomonas sp. SSM44	species	227630000	0.000122666	1
R72	858221	Trichoderma parareesei	species	227630000	8.74117e-05	2
R94	1605892	Dysgonomonas alginatilytica	species	227620000	0.000100469	1
R69	137584	Thalassomonas viridans	species	227603600	9.20019e-05	3
R71	1814289	Sanguibacter gelidistatuariae	species	227596700	0.000104811	3
R83	1202716	Rhodomicrobium udaipurense	species	227590000	7.46262e-05	2
R68	1929488	Croceivirga radicis	species	227580000	0.000122652	3
Stnd3_1	2024825	Bermanella sp.	species	227578700	0.000553275	6
R74	28930	Fagus sylvatica	species	227513900	8.07787e-05	5
R73	29883	Laccaria bicolor	species	227510000	8.6901e-05	1
R72	2569762	Nocardioides sp. GY 10127	species	227491400	8.73584e-05	7
R67	48254	Torulaspora globosa	species	227449800	0.000155	4
R81	301854	Aspergillus ibericus	species	227429000	9.45062e-05	2
R115	2530388	Streptomyces sp. 8K308	species	227393300	7.83219e-05	3
R84	1848616	Brevundimonas sp. MYb31	species	227341600	8.3937e-05	9
R108	1520580	Streptomyces pini	species	227330000	0.000152736	1
R111	305	Ralstonia solanacearum	species	227321400	8.57944e-05	5
R110	10212	Bugula neritina	species	227310000	0.000112362	2
R74	53444	Fructilactobacillus lindneri	species	227260000	8.06886e-05	2
R98	2267702	Streptomyces sp. SDr-06	species	227170000	0.000103275	2
R73	4846	Rhizopus stolonifer	species	227120000	8.6752e-05	3
R81	1335048	Defluviimonas alba	species	227114400	9.43755e-05	3
R112	134013	Phytomonas sp. isolate Hart1	species	227100000	9.07985e-05	2
R99	1615	Weissella halotolerans	species	227070000	7.60276e-05	1
R67	1965070	Dinothrombium tinctorium	species	227060000	0.000154735	1
R91	2698684	Sinimarinibacterium sp. NLF-5-8	species	227016000	0.000128622	4
R91	1235797	Oscillibacter sp. 1-3	species	226910900	0.000128563	19
R94	547162	Micromonospora sediminimaris	species	226880000	0.000100143	2
R93	2661937	Ferruginivarius sediminum	species	226850000	0.000134136	3
R98	94643	Besnoitia besnoiti	species	226846000	0.000103128	5
R106	1936029	Mycobacterium sp. MS1601	species	226840000	8.0712e-05	1
R92	1144553	Nonomuraea solani	species	226760000	8.95715e-05	2
R96	569860	Methylovirgula ligni	species	226750000	0.000110971	2
R108	41066	Aspergillus ellipticus	species	226680000	0.000152299	3
R73	1985873	Sulfuriferula sp. AH1	species	226660000	8.65763e-05	1
R108	1897556	Riquetophycus sp.	species	226540000	0.000152205	1
R67	2663237	Nocardia sp. SYP-A9097	species	226530000	0.000154373	4
R114	114890	Rhabditophanes sp. KR3021	species	226480000	0.00010595	2
R105	294	Pseudomonas fluorescens	species	226432900	9.1626e-05	12
R85	319627	Aspergillus sclerotioniger	species	226425500	0.000100868	6
R95	2304576	Pseudoflavonifractor sp. 60	species	226415700	9.85203e-05	12
R101	42256	Rubrobacter radiotolerans	species	226410000	0.000108403	1
R84	27344	Puccinia coronata	species	226405100	8.35912e-05	8
R73	498019	[Candida] auris	species	226400000	8.6477e-05	2
R71	61395	Linderina pennispora	species	226375000	0.000104248	3
R69	1855352	Streptomyces sp. TLI_053	species	226374000	9.15049e-05	6
R99	1077377	Plenodomus tracheiphilus	species	226340000	7.57832e-05	2
R82	27835	Nippostrongylus brasiliensis	species	226320000	0.000140058	3
R105	1506510	Iodobacter sp. BJB302	species	226310000	9.15763e-05	3
R111	1343899	Sphingorhabdus contaminans	species	226250000	8.539e-05	1
R84	2512119	Microbacterium sp. BK664	species	226220000	8.35229e-05	1
R113	1954475	Mariniphaga sp.	species	226190000	9.05188e-05	4
R109	266128	Stenotrophomonas koreensis	species	226180000	0.000121885	1
R112	258256	Pseudovibrio denitrificans	species	226150000	9.04187e-05	2
R72	56	Sorangium cellulosum	species	226135300	8.68377e-05	9
R101	3702	Arabidopsis thaliana	species	226126000	0.000108267	4
R73	294	Pseudomonas fluorescens	species	226083700	8.63562e-05	12
R71	282301	Macrostomum lignano	species	226078500	0.000104112	15
R103	2530388	Streptomyces sp. 8K308	species	226060000	0.000119766	2
R95	1031	Thiothrix nivea	species	226060000	9.83655e-05	2
R99	1812349	Mucilaginibacter phyllosphaerae	species	226060000	7.56894e-05	2
R74	2138300	Nocardioides gansuensis	species	226040000	8.02554e-05	1
R85	72548	Prymnesium polylepis	species	225990400	0.000100674	7
Stnd3_2	1592317	Desulfoplanes formicivorans	species	225990000	0.000364185	1
R94	2599618	Planomicrobium sp. CPCC 101079	species	225828000	9.96783e-05	3
R100	2527991	Pseudobythopirellula maris	species	225810000	8.15231e-05	1
R69	2510978	Amycolatopsis suaedae	species	225750000	9.12526e-05	2
R115	108	Spirosoma linguale	species	225700000	7.77387e-05	1
R110	400682	Amphimedon queenslandica	species	225698900	0.000111565	3
R108	565073	Streptomyces tateyamensis	species	225651000	0.000151608	3
R109	1929488	Croceivirga radicis	species	225650000	0.000121599	2
R95	651183	Aurantimonas manganoxydans	species	225619100	9.81736e-05	5
R94	565073	Streptomyces tateyamensis	species	225581000	9.95693e-05	3
Stnd1_2	92637	Metarhizium acridum	species	225561000	0.000595196	3
R97	94208	Tolypocladium paradoxum	species	225511700	9.1208e-05	4
R85	56	Sorangium cellulosum	species	225509000	0.000100459	12
R100	44316	Chloebia gouldiae	species	225473600	8.14016e-05	6
R68	2768066	Streptomyces sp. CRXT-G-22	species	225390000	0.000121471	2
R94	1736436	Afipia sp. Root123D2	species	225350000	9.94674e-05	2
R71	7111	Trichoplusia ni	species	225314600	0.00010376	6
R115	1262927	Prevotella sp. CAG:485	species	225276000	7.75926e-05	2
R105	1737066	Streptomyces sp. AVP053U2	species	225208000	9.11304e-05	3
R93	2654253	Janthinobacterium sp. FT14W	species	225170000	0.000133142	1
R93	189058	Neophocaena asiaeorientalis	species	225161000	0.000133137	4
R113	1736488	Nocardioides sp. Root190	species	225134000	9.00962e-05	4
R83	536	Chromobacterium violaceum	species	225110000	7.38131e-05	2
R100	686666	Bombiscardovia coagulans	species	225100000	8.12668e-05	1
R115	67350	Streptomyces pseudovenezuelae	species	225040000	7.75113e-05	4
R96	1912	Streptomyces hygroscopicus	species	224990000	0.00011011	4
R113	1802253	Sulfurimonas sp. RIFCSPLOWO2_12_36_12	species	224964000	9.00282e-05	3
R92	2598459	Corynebacterium sp. NML180780	species	224940000	8.88525e-05	3
R82	28588	Zeugodacus cucurbitae	species	224900000	0.000139179	2
R106	68895	Cupriavidus basilensis	species	224853000	8.0005e-05	2
R80	651183	Aurantimonas manganoxydans	species	224843300	8.89971e-05	7
R82	91928	Exophiala spinifera	species	224840000	0.000139142	3
R97	1193682	Actinokineospora bangkokensis	species	224830000	9.09322e-05	1
R92	2562682	Haliea sp. SAOS-164	species	224818000	8.88044e-05	3
R83	72036	Lepeophtheirus salmonis	species	224816000	7.37167e-05	3
R106	186038	Fragilariopsis kerguelensis	species	224788300	7.99819e-05	6
R106	68270	Streptomyces spectabilis	species	224776000	7.99776e-05	5
R73	1460289	Chrysochromulina tobinii	species	224751200	8.58472e-05	8
R108	588067	Prauserella muralis	species	224682300	0.000150957	5
R84	1031541	Tropicimonas sediminicola	species	224680000	8.29543e-05	2
R96	690899	Lentithecium fluviatile	species	224670000	0.000109953	2
R94	2604707	Phaeocystis sp. RCC3538	species	224658300	9.9162e-05	6
R71	402385	Kushneria avicenniae	species	224646000	0.000103452	5
R99	80866	Delftia acidovorans	species	224580000	7.51939e-05	2
R115	65672	Serendipita indica	species	224553000	7.73436e-05	2
R79	1343899	Sphingorhabdus contaminans	species	224530000	0.000154862	1
R71	265619	Ornithodoros erraticus	species	224525000	0.000103396	5
R98	51022	Ancylostoma duodenale	species	224507000	0.000102064	5
R69	472368	Dorcoceras hygrometricum	species	224466000	9.07336e-05	4
R93	2527868	Paracraurococcus sp. NE82	species	224439600	0.000132711	5
R109	1195763	Photobacterium aquae	species	224387700	0.000120919	4
R74	1312852	Thermoanaerobaculum aquaticum	species	224360000	7.96589e-05	1
R113	3702	Arabidopsis thaliana	species	224324000	8.97721e-05	4
R80	37003	Kryptolebias marmoratus	species	224314000	8.87876e-05	5
R74	13686	Solenopsis invicta	species	224280000	7.96305e-05	2
R98	1929488	Croceivirga radicis	species	224270000	0.000101957	2
R101	1108595	Chromobacterium vaccinii	species	224250000	0.000107369	2
R83	354197	Arenimonas malthae	species	224240000	7.35278e-05	2
R111	2135616	Oceanicaulis sp. PT13A	species	224224100	8.46254e-05	5
R113	48699	Poecilia latipinna	species	224201000	8.97228e-05	4
R108	2530385	Saccharopolyspora sp. 16K404	species	224170000	0.000150613	2
R84	2530385	Saccharopolyspora sp. 16K404	species	224160000	8.27623e-05	3
R83	130453	Arachis duranensis	species	224036000	7.34609e-05	3
R69	381665	Herbiconiux ginsengi	species	224032400	9.05583e-05	2
R100	692418	Reichenbachiella faecimaris	species	224000000	8.08696e-05	2
R94	1141874	Streptomyces hoynatensis	species	223979000	9.88622e-05	2
R103	38305	Corynebacterium vitaeruminis	species	223920000	0.000118632	1
R97	2676064	Pseudomethylobacillus aquaticus	species	223880000	9.0548e-05	3
R103	589385	Amycolatopsis xylanica	species	223830000	0.000118585	3
R73	592316	Pantoea sp. At-9b	species	223810000	8.54877e-05	1
R94	49265	Thalassiosira rotula	species	223809000	9.87872e-05	5
R81	1814289	Sanguibacter gelidistatuariae	species	223793200	9.29954e-05	5
R92	204042	Dickeya zeae	species	223788800	8.83978e-05	6
R98	64391	Callosobruchus maculatus	species	223780000	0.000101734	1
R96	1506510	Iodobacter sp. BJB302	species	223760000	0.000109508	1
R96	2763107	Acidobacterium sp. 4Y35	species	223742100	0.000109499	15
R95	189058	Neophocaena asiaeorientalis	species	223740000	9.7356e-05	4
R91	191768	Plesiocystis pacifica	species	223672700	0.000126728	6
R112	1619233	Bradyrhizobium sp. LTSPM299	species	223590000	8.93952e-05	3
R98	210408	Thiorhodococcus drewsii	species	223576700	0.000101641	5
R92	48709	Orchesella cincta	species	223573300	8.83127e-05	5
R81	2690310	Streptomyces sp. SID5789	species	223510000	9.28777e-05	1
R91	2599600	Nitratireductor sp. SY7	species	223470000	0.000126613	2
R108	472368	Dorcoceras hygrometricum	species	223464000	0.000150139	3
R69	79923	Clonorchis sinensis	species	223380000	9.02946e-05	2
R101	51195	Desulfofustis glycolicus	species	223308000	0.000106918	2
R81	1867749	Acidithiobacillus sulfuriphilus	species	223278600	9.27816e-05	3
R103	314236	Phyllobacterium bourgognense	species	223223000	0.000118263	3
R96	943830	Tardiphaga robiniae	species	223220600	0.000109244	3
R69	1965583	Lachnoclostridium sp. An196	species	223206600	9.02245e-05	9
R110	549687	Cytobacillus horneckiae	species	223160000	0.00011031	1
R67	589385	Amycolatopsis xylanica	species	223160000	0.000152077	4
R112	579511	Pseudoalteromonas sp. S1688	species	223080000	8.91913e-05	1
R83	94208	Tolypocladium paradoxum	species	223045000	7.31359e-05	3
Stnd1_2	1592317	Desulfoplanes formicivorans	species	223042100	0.000588549	2
R101	305	Ralstonia solanacearum	species	223040000	0.00010679	5
R95	2135463	Agromyces sp. OV415	species	223026000	9.70453e-05	4
R108	92637	Metarhizium acridum	species	223013000	0.000149835	3
R92	252307	Robiginitalea biformata	species	223010000	8.80902e-05	3
R99	2661937	Ferruginivarius sediminum	species	222980000	7.46582e-05	3
R69	943830	Tardiphaga robiniae	species	222960000	9.01249e-05	2
R109	488731	Burkholderia seminalis	species	222950000	0.000120144	1
R70	2010829	Aerosticca soli	species	222950000	0.000119889	1
R84	142585	Bradyrhizobium sp. C9	species	222940000	8.23118e-05	3
R105	980251	Mariniblastus fucicola	species	222931000	9.0209e-05	4
R84	1901	Streptomyces clavuligerus	species	222876000	8.22882e-05	7
R68	210408	Thiorhodococcus drewsii	species	222815500	0.000120084	4
R110	28214	Sphingomonas sp.	species	222806600	0.000110136	8
R74	94643	Besnoitia besnoiti	species	222768000	7.90937e-05	5
R84	315405	Streptococcus gallolyticus	species	222760000	8.22454e-05	4
R81	2587847	Roseovarius sp. THAF9	species	222730000	9.25536e-05	3
R105	2051955	Methylobacter sp.	species	222711000	9.01199e-05	3
R110	2594180	Georgenia sp. Z446	species	222710000	0.000110088	7
R91	97253	Eubacterium plexicaudatum	species	222654000	0.000126151	18
R98	27344	Puccinia coronata	species	222630200	0.000101211	10
Stnd3_UPS	71433	Mesorhizobium amorphae	species	222610000	0.000567399	2
R111	2099692	Mycobacterium sp. ITM-2017-0098	species	222570000	8.40012e-05	3
R95	79923	Clonorchis sinensis	species	222557300	9.68413e-05	3
R99	1506510	Iodobacter sp. BJB302	species	222530000	7.45075e-05	1
R82	1144553	Nonomuraea solani	species	222520000	0.000137706	2
R80	186038	Fragilariopsis kerguelensis	species	222514100	8.80751e-05	9
R74	504469	Enterovibrio nigricans	species	222510000	7.90021e-05	2
R68	863227	Trinickia symbiotica	species	222470000	0.000119898	1
R69	2558278	Barnesiella sp. WM24	species	222467700	8.99259e-05	2
R106	1069827	Listeria fleischmannii	species	222412000	7.91364e-05	3
R96	294699	Anoxybacillus amylolyticus	species	222410000	0.000108847	2
Stnd1_UPS	2020963	Bifidobacterium anseris	species	222410000	0.000890253	1
R84	30195	Bombus terrestris	species	222300000	8.20755e-05	1
R79	1714681	Secundilactobacillus silagincola	species	222290000	0.000153317	2
R84	2304576	Pseudoflavonifractor sp. 60	species	222260800	8.20611e-05	10
R97	1736226	Pseudomonas sp. Leaf58	species	222170000	8.98564e-05	2
R83	1008	Saprospira grandis	species	222161000	7.28461e-05	3
R85	924	Thiobacillus sp.	species	222090000	9.89363e-05	3
R103	2530339	Tenacibaculum sp. M341	species	222060000	0.000117647	1
R92	65672	Serendipita indica	species	222058000	8.77141e-05	2
R100	2018025	Kitasatospora sp. MMS16-BH015	species	222053700	8.0167e-05	3
R69	455074	Amniculicola lignicola	species	222031000	8.97493e-05	5
R106	1259555	Rufibacter glacialis	species	221933000	7.8966e-05	3
R98	83307	Oryza meyeriana	species	221877800	0.000100869	4
R97	2320081	Acutalibacter sp. 1XD8-33	species	221876000	8.97375e-05	3
R83	706570	Pseudomonas flexibilis	species	221840000	7.27408e-05	2
R107	71433	Mesorhizobium amorphae	species	221806400	0.00018684	7
R95	2044587	Schaedlerella arabinosiphila	species	221787700	9.65065e-05	13
R69	2587847	Roseovarius sp. THAF9	species	221763000	8.9641e-05	3
R106	1791	Mycolicibacterium aurum	species	221760000	7.89044e-05	2
R85	2183911	Salinisphaera sp. LB1	species	221760000	9.87893e-05	2
R96	13690	Sphingobium yanoikuyae	species	221720000	0.000108509	1
R72	1075402	Streptomyces oceani	species	221700000	8.51345e-05	1
R114	3055	Chlamydomonas reinhardtii	species	221692400	0.00010371	5
R109	651183	Aurantimonas manganoxydans	species	221669000	0.000119454	4
R98	41066	Aspergillus ellipticus	species	221655200	0.000100768	3
R110	2512215	Kribbella sp. VKM Ac-2527	species	221636700	0.000109557	4
R80	2109911	Candidatus Amulumruptor caecigallinarius	species	221630800	8.77255e-05	8
R113	2530339	Tenacibaculum sp. M341	species	221630000	8.86939e-05	1
R94	191768	Plesiocystis pacifica	species	221626300	9.78237e-05	4
R71	47850	Micromonospora aurantiaca	species	221610000	0.000102054	2
R96	1077255	Agitococcus lubricus	species	221593200	0.000108447	2
R115	1795041	Pseudoroseicyclus aestuarii	species	221551000	7.63096e-05	2
R91	158387	Tigriopus japonicus	species	221480000	0.000125486	1
R92	2698684	Sinimarinibacterium sp. NLF-5-8	species	221464000	8.74795e-05	4
R83	1678840	Flexilinea flocculi	species	221450000	7.26129e-05	2
R72	2072410	Stenotrophomonas sp. ZAC14D1_NAIMI4_6	species	221400000	8.50193e-05	1
R72	33970	Melissococcus plutonius	species	221398700	8.50188e-05	3
R111	1238426	Haloquadratum sp. J07HQX50	species	221390000	8.35558e-05	2
R80	82	Hyphomicrobium sp.	species	221377100	8.76251e-05	4
Stnd2_UPS	2020963	Bifidobacterium anseris	species	221360000	0.000841474	1
R74	173365	Methylobacter tundripaludum	species	221320000	7.85796e-05	1
R103	1897000	Eggerthella sp. 51_9	species	221290000	0.000117239	14
R111	869279	Thermanaerothrix daxensis	species	221280000	8.35143e-05	1
Stnd2_2	2502893	Spirosoma sordidisoli	species	221270000	0.00061082	1
R74	48076	Marinobacterium georgiense	species	221247000	7.85537e-05	3
R85	33977	Caryophanon latum	species	221210000	9.85443e-05	2
R111	176857	Carpinus fangiana	species	221201780	8.34848e-05	5
R81	218284	Bacillus vietnamensis	species	221200000	9.19178e-05	2
R85	1225564	Microvirga vignae	species	221101200	9.84958e-05	7
R108	634430	Sphingomonas rubra	species	221100000	0.00014855	2
R101	2653857	Amycolatopsis sp. YIM 10	species	221090000	0.000105856	2
R84	29883	Laccaria bicolor	species	220986000	8.15904e-05	4
R114	1608454	Sinocyclocheilus anshuiensis	species	220970000	0.000103372	2
R83	2026658	Arthrobacter silviterrae	species	220954000	7.24503e-05	4
R80	1469910	Ophiobolus disseminans	species	220940000	8.74521e-05	2
R115	2560599	Monodontid alphaherpesvirus 1	species	220930000	7.60957e-05	2
R105	2714933	Leucobacter coleopterorum	species	220910000	8.93912e-05	2
Stnd2_2	265293	Paraburkholderia acidophila	species	220860000	0.000609688	2
R106	2086471	Adhaeribacter swui	species	220840200	7.85772e-05	5
R112	1158056	Streptomyces sp. PRh5	species	220810000	8.82837e-05	2
R80	59620	uncultured Clostridium sp.	species	220798000	8.73959e-05	5
R105	2213202	Planococcus sp. Y42	species	220791000	8.9343e-05	3
R79	1075402	Streptomyces oceani	species	220790000	0.000152283	2
R80	81942	Kitasatospora cheerisanensis	species	220667300	8.73441e-05	4
R72	2068625	Candidatus Solibacter sp.	species	220631000	8.4724e-05	2
R91	265543	Minutocellus polymorphus	species	220609000	0.000124992	6
R85	1703939	Streptomyces sp. CB02115	species	220520000	9.82369e-05	3
Stnd1_1	118510	Tanacetum cinerariifolium	species	220492700	0.00087656	7
R71	1936029	Mycobacterium sp. MS1601	species	220473000	0.00010153	3
R97	158607	Diaporthe helianthi	species	220415400	8.91468e-05	6
R84	1074	Rhodoblastus acidophilus	species	220340000	8.13519e-05	2
R95	1226757	Streptomyces rapamycinicus	species	220317000	9.58665e-05	3
R73	104259	Penicillium brasilianum	species	220300000	8.4147e-05	2
R80	1173061	Geotrichum candidum	species	220298000	8.71979e-05	3
R100	983706	Bifidobacterium reuteri	species	220260000	7.95194e-05	2
R100	1629708	Desulfatitalea sp. BRH_c12	species	220250000	7.95158e-05	1
R85	299767	Enterobacter ludwigii	species	220200000	9.80943e-05	2
R81	1008	Saprospira grandis	species	220170000	9.14898e-05	2
R112	336804	Thorsellia anophelis	species	220133000	8.8013e-05	3
R111	94137	Filobacillus milosensis	species	220100000	8.30689e-05	2
R93	2755562	Legionella sp. PC997	species	220080000	0.000130133	2
R92	1848594	Arthrobacter sp. MYb211	species	220020000	8.69091e-05	3
R108	409849	Periophthalmus magnuspinnatus	species	219991100	0.000147805	3
R85	604330	Olsenella umbonata	species	219973000	9.79932e-05	4
R93	218140	Bifidobacterium psychraerophilum	species	219970000	0.000130068	2
R115	1690245	Frigoribacterium sp. RIT-PI-h	species	219960000	7.57616e-05	2
R92	2594265	Ornithinimicrobium sp. H23M54	species	219920000	8.68696e-05	2
R73	33035	Blautia producta	species	219907600	8.39971e-05	6
R111	1678840	Flexilinea flocculi	species	219900000	8.29935e-05	2
R91	29760	Vitis vinifera	species	219796000	0.000124532	6
R73	1678840	Flexilinea flocculi	species	219740000	8.39331e-05	1
R105	610380	Harpegnathos saltator	species	219728000	8.89129e-05	6
R81	1141874	Streptomyces hoynatensis	species	219723100	9.13041e-05	3
R109	3067	Volvox carteri	species	219716600	0.000118401	8
R98	282301	Macrostomum lignano	species	219709900	9.98835e-05	13
R107	221442	Coccolithus braarudii	species	219651100	0.000185024	5
R101	1519490	Streptomyces sp. NRRL WC-3618	species	219610000	0.000105148	1
R74	2527996	Crateriforma conspicua	species	219567700	7.79574e-05	4
R67	1736464	Pelomonas sp. Root1444	species	219540000	0.00014961	1
R72	2487347	Pseudomonas sp. SSM44	species	219530000	8.43012e-05	1
R74	1619233	Bradyrhizobium sp. LTSPM299	species	219450000	7.79156e-05	3
R81	546871	Friedmanniella luteola	species	219420000	9.11782e-05	3
R112	376174	Labrys neptuniae	species	219410000	8.77239e-05	2
R97	1144553	Nonomuraea solani	species	219281000	8.8688e-05	3
R94	2024825	Bermanella sp.	species	219279000	9.67877e-05	4
R92	265564	Thalassiosira punctigera	species	219250000	8.6605e-05	1
R114	1491	Clostridium botulinum	species	219234000	0.00010256	2
R72	1886600	Boseongicola sp.	species	219220000	8.41822e-05	1
R103	1897614	Maribacter sp.	species	219194200	0.000116129	2
R107	561088	Aquamicrobium aerolatum	species	219120000	0.000184577	2
Stnd3_2	2447956	Antrodiella citrinella	species	219108400	0.000353095	7
R97	2592811	Mycobacterium helveticum	species	219096000	8.86131e-05	4
R91	13333	Amborella trichopoda	species	219091800	0.000124133	5
R114	71945	Hypholoma sublateritium	species	219066200	0.000102482	3
R92	210454	Grammatophora oceanica	species	219043800	8.65235e-05	2
R108	91943	Hortaea werneckii	species	219039600	0.000147166	5
R98	8364	Xenopus tropicalis	species	219001000	9.95612e-05	5
R106	1850238	Rhizorhabdus dicambivorans	species	218981500	7.79158e-05	3
R100	1888	Streptomyces albus	species	218895300	7.90267e-05	8
R107	1639	Listeria monocytogenes	species	218890000	0.000184383	1
R70	7029	Acyrthosiphon pisum	species	218880500	0.000117701	5
R69	246786	Metabacillus indicus	species	218860000	8.84676e-05	1
R92	1520580	Streptomyces pini	species	218840000	8.6443e-05	1
R68	54571	Streptomyces venezuelae	species	218839200	0.000117941	6
R109	863227	Trinickia symbiotica	species	218800000	0.000117908	1
R113	150829	Treponema azotonutricium	species	218780000	8.75534e-05	2
R74	5353	Lentinula edodes	species	218731000	7.76604e-05	3
R92	1306861	Colletotrichum tanaceti	species	218730000	8.63996e-05	2
R69	1314672	Peniophora sp. CONT	species	218680000	8.83948e-05	1
R95	269660	Methylobacterium brachiatum	species	218620000	9.51281e-05	2
R70	1954475	Mariniphaga sp.	species	218610000	0.000117555	4
R82	587753	Pseudomonas chlororaphis	species	218560000	0.000135256	2
R84	504469	Enterovibrio nigricans	species	218530000	8.06836e-05	2
R112	180227	Paramoeba aestuarina	species	218490000	8.73561e-05	1
R97	651183	Aurantimonas manganoxydans	species	218481800	8.83647e-05	4
R84	296591	Polaromonas sp. JS666	species	218450000	8.06541e-05	2
R113	531939	Lentzea deserti	species	218430000	8.74133e-05	2
R81	5037	Histoplasma capsulatum	species	218390000	9.07502e-05	5
R94	180227	Paramoeba aestuarina	species	218325000	9.63666e-05	3
R96	1503980	Caenorhabditis latens	species	218310000	0.000106841	3
R106	588067	Prauserella muralis	species	218307000	7.76758e-05	4
R99	1608454	Sinocyclocheilus anshuiensis	species	218300000	7.30912e-05	3
R105	2056841	Pelomonas sp. HMWF004	species	218290000	8.8331e-05	1
R73	885580	Fukomys damarensis	species	218286000	8.33778e-05	4
Stnd2_UPS	307507	Raphidocelis subcapitata	species	218284000	0.000829781	6
R69	2512119	Microbacterium sp. BK664	species	218260000	8.8225e-05	2
R103	29760	Vitis vinifera	species	218221000	0.000115613	4
R93	358	Agrobacterium tumefaciens	species	218204000	0.000129023	5
R107	72036	Lepeophtheirus salmonis	species	218200000	0.000183802	3
R109	1544413	Corynebacterium lowii	species	218191000	0.000117579	3
R85	27349	Puccinia sorghi	species	218167900	9.71891e-05	21
R113	1917421	Ketobacter alkanivorans	species	218110000	8.72853e-05	2
R71	33074	Zymobacter palmae	species	218104000	0.000100439	4
R95	13690	Sphingobium yanoikuyae	species	218100000	9.49018e-05	1
R81	265543	Minutocellus polymorphus	species	218072000	9.0618e-05	6
R97	9601	Pongo abelii	species	218060000	8.81941e-05	2
R68	1544730	Kribbella qitaiheensis	species	218052000	0.000117517	4
R107	4615	Ananas comosus	species	217998000	0.000183632	2
R113	1008	Saprospira grandis	species	217930000	8.72132e-05	3
R84	140057	Roseospira marina	species	217840000	8.04289e-05	3
R100	1047171	Zymoseptoria tritici	species	217830000	7.86421e-05	2
R85	48	Archangium gephyra	species	217810000	9.70296e-05	2
R99	921	Starkeya novella	species	217810000	7.29272e-05	4
R98	2320863	Herbaspirillum sp. K1R23-30	species	217806200	9.90181e-05	6
R99	210408	Thiorhodococcus drewsii	species	217742500	7.29046e-05	4
R81	68270	Streptomyces spectabilis	species	217706000	9.04659e-05	4
R92	81844	Mantoniella antarctica	species	217695600	8.5991e-05	5
R84	2316362	Candolleomyces aberdarensis	species	217694000	8.0375e-05	6
R92	1812349	Mucilaginibacter phyllosphaerae	species	217680000	8.59848e-05	1
R74	192012	Mikania micrantha	species	217646000	7.72751e-05	4
R95	2587410	Thermothielavioides terrestris	species	217640600	9.47019e-05	4
R80	2530383	Nonomuraea terrae	species	217580000	8.61221e-05	2
R103	860790	Fodinibius salinus	species	217540000	0.000115252	2
R105	9365	Erinaceus europaeus	species	217538800	8.8027e-05	7
R97	2675851	Nocardia terrae	species	217490000	8.79636e-05	2
R94	1884261	Pterula gracilis	species	217482000	9.59945e-05	4
R95	531939	Lentzea deserti	species	217470000	9.46277e-05	2
R100	48709	Orchesella cincta	species	217462000	7.85093e-05	4
R72	1213861	Actinocrispum wychmicini	species	217410100	8.34871e-05	4
R92	29760	Vitis vinifera	species	217363000	8.58596e-05	6
R103	286802	Segniliparus rotundus	species	217341000	0.000115147	4
R82	33050	Sphingopyxis macrogoltabida	species	217340000	0.000134501	1
R68	137246	Chiloscyllium punctatum	species	217284300	0.000117103	8
R92	2755562	Legionella sp. PC997	species	217260000	8.58189e-05	2
R103	2057246	Acidipropionibacterium virtanenii	species	217240000	0.000115093	6
R100	362257	Streptomyces vietnamensis	species	217230000	7.84255e-05	2
R93	74033	Antarctobacter heliothermus	species	217180000	0.000128418	1
R114	703222	Kibdelosporangium sp. MJ126-NF4	species	217175200	0.000101597	6
Stnd3_2	399	Neorhizobium galegae	species	217160000	0.000349955	2
R107	69824	[Clostridium] cocleatum	species	217148300	0.000182916	14
R99	2018303	Amycolatopsis sp. KNN50.9b	species	217146000	7.27048e-05	2
R98	1965632	Bacteroides sp. An322	species	217100000	9.8697e-05	3
R109	1520461	Streptomyces sp. PanSC9	species	217060000	0.00011697	1
R81	92637	Metarhizium acridum	species	217056000	9.01958e-05	3
R95	61180	Oesophagostomum dentatum	species	217002000	9.44241e-05	3
R67	67305	Streptomyces hawaiiensis	species	216900000	0.000147811	2
R85	215402	Channa argus	species	216900000	9.66242e-05	3
R83	690899	Lentithecium fluviatile	species	216893000	7.11187e-05	2
R107	1895716	Candidatus Amoebophilus sp. 36-38	species	216850000	0.000182665	2
R72	75612	Pseudomonas mandelii	species	216770000	8.32413e-05	1
R97	2604707	Phaeocystis sp. RCC3538	species	216749400	8.76641e-05	8
R105	215637	Dimargaris cristalligena	species	216735000	8.77018e-05	3
R112	314236	Phyllobacterium bourgognense	species	216718000	8.66476e-05	5
R69	1912597	Candidimonas sp.	species	216680000	8.75864e-05	2
R73	51671	Microbacterium sp.	species	216670700	8.27608e-05	3
R103	3775	Cephalotus follicularis	species	216664000	0.000114788	4
R80	2086471	Adhaeribacter swui	species	216662200	8.57588e-05	6
R100	2714763	Akanthomyces lecanii	species	216660000	7.82197e-05	3
R93	686666	Bombiscardovia coagulans	species	216580000	0.000128063	1
R111	215637	Dimargaris cristalligena	species	216577600	8.17395e-05	6
R111	2018303	Amycolatopsis sp. KNN50.9b	species	216554000	8.17306e-05	3
R68	302047	Seriola lalandi	species	216550000	0.000116707	1
R85	115433	Amycolatopsis sacchari	species	216441700	9.64201e-05	4
R106	1321785	Selenomonas sp. oral taxon 892	species	216417900	7.70037e-05	4
R82	1231	Nitrosospira multiformis	species	216412300	0.000133926	5
R112	3067	Volvox carteri	species	216375400	8.65106e-05	6
R107	210408	Thiorhodococcus drewsii	species	216370000	0.00018226	2
R106	1202716	Rhodomicrobium udaipurense	species	216360000	7.69831e-05	1
R113	860790	Fodinibius salinus	species	216310000	8.65649e-05	3
R93	36330	Plasmodium ovale	species	216310000	0.000127904	6
R71	230148	Liparis tanakae	species	216276700	9.95978e-05	2
R73	1166337	Sphingomonas jatrophae	species	216270000	8.26077e-05	1
R70	2268447	Desertihabitans brevis	species	216250000	0.000116286	2
R74	930166	Pseudomonas brassicacearum	species	216246000	7.67781e-05	4
R100	1134687	Klebsiella michiganensis	species	216230000	7.80645e-05	2
R81	82508	Trichosporon asahii	species	216220000	8.98484e-05	1
R93	1144553	Nonomuraea solani	species	216113000	0.000127787	3
R84	92637	Metarhizium acridum	species	216106100	7.97887e-05	3
R99	1348612	Diversispora epigaea	species	216090000	7.23513e-05	8
R72	53437	Nocardiopsis alba	species	216030000	8.29572e-05	2
R85	1862358	Corynebacterium choanis	species	215990000	9.62189e-05	1
R105	1566283	Sphingomonas sp. NFR04	species	215960000	8.73882e-05	2
R98	282197	Jannaschia rubra	species	215940000	9.81697e-05	2
R80	10020	Dipodomys ordii	species	215930000	8.5469e-05	2
R70	79923	Clonorchis sinensis	species	215810000	0.000116049	2
R74	1141874	Streptomyces hoynatensis	species	215787000	7.66151e-05	2
R109	101028	Fusarium pseudograminearum	species	215780000	0.00011628	2
R80	2675851	Nocardia terrae	species	215780000	8.54096e-05	2
R70	2109911	Candidatus Amulumruptor caecigallinarius	species	215776000	0.000116031	6
R72	2597516	Skermania sp. ID1734	species	215774000	8.28589e-05	3
R100	2482757	Hyaloscypha variabilis	species	215698200	7.78725e-05	6
R101	1768108	Deinococcus actinosclerus	species	215661000	0.000103257	4
R105	1673631	Maliponia aquimaris	species	215620000	8.72506e-05	2
R91	1478221	Anaeromicrobium sediminis	species	215610000	0.00012216	1
R108	82508	Trichosporon asahii	species	215600000	0.000144855	1
R91	2018303	Amycolatopsis sp. KNN50.9b	species	215590000	0.000122149	3
R112	189058	Neophocaena asiaeorientalis	species	215532000	8.61734e-05	3
R68	1768108	Deinococcus actinosclerus	species	215523000	0.000116154	5
R80	2496778	Mesorhizobium sp. M7A.F.Ca.MR.245.00.0.0	species	215520000	8.53067e-05	5
R98	215637	Dimargaris cristalligena	species	215517200	9.79774e-05	4
R97	2070369	Sulfitobacter sp. JL08	species	215490000	8.71547e-05	2
R110	314235	Phyllobacterium brassicacearum	species	215470000	0.000106509	3
R68	156173	Haptolina brevifila	species	215467000	0.000116123	6
R69	1144553	Nonomuraea solani	species	215440000	8.70851e-05	3
R69	1409788	Sunxiuqinia dokdonensis	species	215294100	8.70261e-05	3
R71	1500311	Filimonas endophytica	species	215291400	9.9144e-05	3
R73	1954475	Mariniphaga sp.	species	215240000	8.22143e-05	6
R115	1850238	Rhizorhabdus dicambivorans	species	215179000	7.41149e-05	3
R71	37003	Kryptolebias marmoratus	species	215149000	9.90785e-05	6
R81	33640	Asterionellopsis glacialis	species	215124000	8.9393e-05	4
Stnd3_2	1610493	Tessaracoccus flavus	species	215090000	0.000346619	4
R68	9601	Pongo abelii	species	215057000	0.000115903	4
R70	399	Neorhizobium galegae	species	215010000	0.000115619	3
R92	1159556	Ustilaginoidea virens	species	214900000	8.48867e-05	4
R93	2109911	Candidatus Amulumruptor caecigallinarius	species	214845300	0.000127037	9
R71	29170	Ancylostoma caninum	species	214836000	9.89343e-05	3
R85	39966	Hypsizygus marmoreus	species	214823500	9.56992e-05	4
R69	2768066	Streptomyces sp. CRXT-G-22	species	214820400	8.68347e-05	2
R99	33998	Acidocella aminolytica	species	214798000	7.19187e-05	5
R93	2607326	Streptomonospora sp. PA3	species	214795000	0.000127008	4
R74	1519565	Fistulifera solaris	species	214790000	7.62611e-05	4
R79	1391654	Labilithrix luteola	species	214770200	0.000148131	5
R100	1850238	Rhizorhabdus dicambivorans	species	214735300	7.75249e-05	3
R101	574561	Rhizobium pisi	species	214730000	0.000102811	2
R69	536	Chromobacterium violaceum	species	214710000	8.679e-05	2
R113	33998	Acidocella aminolytica	species	214656000	8.5903e-05	6
R112	2014534	Microbacterium sp. PM5	species	214647000	8.58196e-05	4
R114	579511	Pseudoalteromonas sp. S1688	species	214620000	0.000100402	1
R84	199591	Brevibacterium luteolum	species	214615000	7.92382e-05	3
R96	42251	Tuber borchii	species	214600000	0.000105025	2
R103	1737066	Streptomyces sp. AVP053U2	species	214587900	0.000113688	4
R103	2592811	Mycobacterium helveticum	species	214587000	0.000113688	7
R99	1798019	Fluviicola sp. RIFCSPHIGHO2_12_FULL_43_24	species	214580000	7.18457e-05	2
R95	1932666	Haliea sp.	species	214516000	9.33423e-05	4
R83	51022	Ancylostoma duodenale	species	214514000	7.03386e-05	4
R72	204042	Dickeya zeae	species	214510000	8.23735e-05	5
R85	690899	Lentithecium fluviatile	species	214505000	9.55573e-05	3
R107	1736488	Nocardioides sp. Root190	species	214498000	0.000180683	4
R68	317	Pseudomonas syringae	species	214480000	0.000115592	2
R68	4927	Wickerhamomyces anomalus	species	214470000	0.000115586	2
R72	37468	Pisolithus tinctorius	species	214460000	8.23543e-05	2
R74	2530388	Streptomyces sp. 8K308	species	214369000	7.61116e-05	3
R81	1264596	Streptomyces sp. SCSIO 3032	species	214364000	8.90772e-05	3
R72	37360	Plasmodiophora brassicae	species	214350200	8.23121e-05	2
R113	2597516	Skermania sp. ID1734	species	214346000	8.5779e-05	6
R106	1938808	Paraburkholderia sp. BL8N3	species	214339000	7.6264e-05	4
R99	13690	Sphingobium yanoikuyae	species	214320000	7.17586e-05	1
R113	1965070	Dinothrombium tinctorium	species	214294300	8.57583e-05	3
R73	1485217	Massilia eurypsychrophila	species	214196000	8.18155e-05	3
R69	9995	Marmota monax	species	214187000	8.65786e-05	4
R69	2268447	Desertihabitans brevis	species	214170000	8.65718e-05	2
R100	2510978	Amycolatopsis suaedae	species	214110000	7.72991e-05	2
R112	576137	Phialocephala subalpina	species	214100800	8.56012e-05	4
R114	189058	Neophocaena asiaeorientalis	species	214092000	0.000100155	3
R95	263995	Acorus americanus	species	214090000	9.3157e-05	2
R94	4956	Zygosaccharomyces rouxii	species	214064000	9.44858e-05	3
R67	1409788	Sunxiuqinia dokdonensis	species	214050000	0.000145869	2
R71	314275	Alteromonas mediterranea	species	214010000	9.85539e-05	3
R82	2571141	Streptomyces sp. NEAU-C40	species	214008700	0.000132439	3
R101	72036	Lepeophtheirus salmonis	species	213963000	0.000102444	3
R97	294	Pseudomonas fluorescens	species	213944400	8.65296e-05	14
R74	1965583	Lachnoclostridium sp. An196	species	213925700	7.59542e-05	7
R79	1577725	Conticribra weissflogii	species	213904000	0.000147533	4
R73	7957	Carassius auratus	species	213891000	8.1699e-05	5
R83	2562682	Haliea sp. SAOS-164	species	213880000	7.01308e-05	4
R72	127549	Calcidiscus leptoporus	species	213800000	8.21008e-05	2
R113	91943	Hortaea werneckii	species	213730900	8.55328e-05	6
R111	1855301	Polaromonas sp. YR568	species	213700000	8.06535e-05	2
R71	2020326	Streptomyces sp. CB01635	species	213660000	9.83928e-05	1
R99	137584	Thalassomonas viridans	species	213660000	7.15377e-05	2
R95	303	Pseudomonas putida	species	213632600	9.29579e-05	11
R80	1095465	Bondarzewia mesenterica	species	213517000	8.45139e-05	5
R112	29908	Sporothrix schenckii	species	213502000	8.53618e-05	3
R83	2292203	Clostridium sp. AF18-27	species	213480000	6.99996e-05	2
R72	94643	Besnoitia besnoiti	species	213434000	8.19603e-05	3
R83	192149	Muricauda sp.	species	213430000	6.99832e-05	2
R103	1814289	Sanguibacter gelidistatuariae	species	213317600	0.000113015	4
R74	656519	Halanaerobium hydrogeniformans	species	213282000	7.57257e-05	5
R73	2290917	Candidatus Cryosericum odellii	species	213270000	8.14618e-05	2
R85	546871	Friedmanniella luteola	species	213250000	9.49982e-05	2
R81	1812349	Mucilaginibacter phyllosphaerae	species	213230000	8.8606e-05	2
R71	2597516	Skermania sp. ID1734	species	213224000	9.8192e-05	6
R111	84962	Mycobacterium botniense	species	213220000	8.04723e-05	1
R98	1871186	Herbiconiux sp.	species	213203600	9.69256e-05	2
R74	221442	Coccolithus braarudii	species	213168300	7.56853e-05	3
Stnd1_1	307507	Raphidocelis subcapitata	species	213139000	0.000847325	6
R101	271865	[Ochrobactrum] quorumnocens	species	213120000	0.00010204	1
R85	2316362	Candolleomyces aberdarensis	species	213052800	9.49104e-05	8
R103	1077377	Plenodomus tracheiphilus	species	213040000	0.000112868	2
R82	54571	Streptomyces venezuelae	species	212986000	0.000131806	3
R115	7950	Clupea harengus	species	212957100	7.33496e-05	7
R94	2530385	Saccharopolyspora sp. 16K404	species	212940000	9.39897e-05	2
R111	1215032	Sinirhodobacter ferrireducens	species	212910000	8.03553e-05	1
R92	189691	Paenibacillus elgii	species	212880000	8.40888e-05	1
R83	2382165	Nocardia yunnanensis	species	212878600	6.98024e-05	5
R110	56	Sorangium cellulosum	species	212821600	0.0001052	12
R92	2712852	Candidatus Afipia apatlaquensis	species	212810000	8.40611e-05	1
Stnd3_1	156173	Haptolina brevifila	species	212807200	0.000517363	6
R68	1660095	Comamonas sp. SCN 65-56	species	212778000	0.000114674	4
R73	29159	Crassostrea gigas	species	212760000	8.1267e-05	2
R98	2511130	Paraburkholderia sp. UYCP14C	species	212751000	9.67199e-05	3
R74	2502781	Hymenobacter jejuensis	species	212749000	7.55365e-05	5
R68	91943	Hortaea werneckii	species	212737600	0.000114652	10
R110	564198	Mycolicibacterium bacteremicum	species	212692400	0.000105136	11
R93	1519374	Amphiplicatus metriothermophilus	species	212690000	0.000125763	2
R74	294	Pseudomonas fluorescens	species	212668600	7.55079e-05	12
R68	2755562	Legionella sp. PC997	species	212590000	0.000114573	2
R108	1478221	Anaeromicrobium sediminis	species	212570000	0.000142819	1
R97	6239	Caenorhabditis elegans	species	212479800	8.59372e-05	10
Stnd1_2	266128	Stenotrophomonas koreensis	species	212457700	0.00056062	3
R106	33658	Phaeocystis globosa	species	212446000	7.55904e-05	3
R70	2661937	Ferruginivarius sediminum	species	212440000	0.000114237	2
R83	498019	[Candida] auris	species	212380000	6.96389e-05	1
R71	251701	Pseudomonas syringae group genomosp. 3	species	212330000	9.77803e-05	2
R71	1960156	Abditibacterium utsteinense	species	212310000	9.77711e-05	3
R68	1871066	Mesorhizobium sp.	species	212161900	0.000114342	5
R95	2742131	Amycolatopsis sp. Hca4	species	212150000	9.23128e-05	1
R99	36809	Mycobacteroides abscessus	species	212129000	7.10251e-05	7
R99	2569761	Nocardioides sp. GY 10113	species	212125000	7.10237e-05	2
R109	576137	Phialocephala subalpina	species	212083500	0.000114288	4
R80	2512119	Microbacterium sp. BK664	species	212060000	8.39372e-05	1
R84	1954475	Mariniphaga sp.	species	212060000	7.82948e-05	6
R107	2660554	Paenibacillus sp. B01	species	212030000	0.000178604	4
R101	2024836	Magnetovibrio sp.	species	211960000	0.000101485	2
R81	2010829	Aerosticca soli	species	211880000	8.8045e-05	1
R91	307507	Raphidocelis subcapitata	species	211838100	0.000120023	8
R94	1932666	Haliea sp.	species	211830000	9.34998e-05	2
R101	150374	Escovopsis weberi	species	211800000	0.000101408	2
R91	100047	Melanomma pulvis-pyrius	species	211757100	0.000119977	5
R100	45074	Legionella santicrucis	species	211740000	7.64435e-05	3
R98	2072410	Stenotrophomonas sp. ZAC14D1_NAIMI4_6	species	211710000	9.62466e-05	1
R82	221442	Coccolithus braarudii	species	211700000	0.00013101	3
R72	2676064	Pseudomethylobacillus aquaticus	species	211690000	8.12906e-05	2
R112	1736488	Nocardioides sp. Root190	species	211565000	8.45874e-05	4
R81	59560	Phallusia mammillata	species	211541000	8.79041e-05	3
R113	1660140	Sphingobium sp. SCN 64-10	species	211540000	8.4656e-05	2
R69	28214	Sphingomonas sp.	species	211490000	8.54885e-05	2
R101	1827606	Streptomyces sp. 70	species	211454000	0.000101243	3
R106	2903	Emiliania huxleyi	species	211433400	7.52301e-05	10
R70	47847	Brachybacterium nesterenkovii	species	211430000	0.000113694	1
R69	47850	Micromonospora aurantiaca	species	211407000	8.54549e-05	3
R72	1737066	Streptomyces sp. AVP053U2	species	211400000	8.11792e-05	3
R99	50429	Stylophora pistillata	species	211387000	7.07766e-05	2
R73	2382165	Nocardia yunnanensis	species	211340000	8.07246e-05	5
R83	2604707	Phaeocystis sp. RCC3538	species	211324000	6.92927e-05	10
R91	382514	Telmatospirillum siberiense	species	211290000	0.000119712	2
R105	28201	Bdellovibrio sp.	species	211270000	8.54903e-05	6
R114	28901	Salmonella enterica	species	211222000	9.88119e-05	9
R81	2562682	Haliea sp. SAOS-164	species	211190000	8.77583e-05	4
R79	54571	Streptomyces venezuelae	species	211184100	0.000145657	4
R106	1317125	Pontibacter indicus	species	211090000	7.51079e-05	2
R99	256466	Pseudomonas japonica	species	211090000	7.06772e-05	2
R80	207949	Bermanella marisrubri	species	211060000	8.35414e-05	3
R106	1522764	Streptomyces sp. ADI98-12	species	211050000	7.50937e-05	1
R99	1960156	Abditibacterium utsteinense	species	211040000	7.06604e-05	4
R111	1329895	Novosphingobium lindaniclasticum	species	211038000	7.96488e-05	4
R95	294	Pseudomonas fluorescens	species	211035100	9.18277e-05	16
R73	888268	Dichanthelium oligosanthes	species	210985100	8.05891e-05	4
R84	1125964	Limimaricola cinnabarinus	species	210974000	7.78939e-05	7
R85	1678840	Flexilinea flocculi	species	210960000	9.39781e-05	1
R68	1335062	Roseomonas rhizosphaerae	species	210910000	0.000113668	2
R79	1159556	Ustilaginoidea virens	species	210885000	0.000145451	2
R99	336804	Thorsellia anophelis	species	210870400	7.06036e-05	3
R69	2530339	Tenacibaculum sp. M341	species	210820000	8.52176e-05	2
R85	2602761	Mesonia sp. HuA40	species	210820000	9.39157e-05	1
R93	1409788	Sunxiuqinia dokdonensis	species	210785100	0.000124637	3
R91	1885016	Rothia sp.	species	210740000	0.000119401	2
R71	97253	Eubacterium plexicaudatum	species	210727000	9.70421e-05	13
R68	2661937	Ferruginivarius sediminum	species	210720000	0.000113565	3
R112	67350	Streptomyces pseudovenezuelae	species	210710000	8.42455e-05	3
R100	758802	Mycolicibacterium litorale	species	210663000	7.60546e-05	3
R73	7029	Acyrthosiphon pisum	species	210641600	8.04579e-05	5
R74	280036	Sporisorium graminicola	species	210594000	7.47713e-05	4
R67	1577725	Conticribra weissflogii	species	210581000	0.000143505	5
R100	204042	Dickeya zeae	species	210534500	7.60083e-05	5
R111	1855352	Streptomyces sp. TLI_053	species	210523000	7.94544e-05	6
R85	216937	Spiroplasma floricola	species	210370000	9.37153e-05	3
R81	294	Pseudomonas fluorescens	species	210354800	8.74112e-05	14
R91	1670800	Mesorhizobium oceanicum	species	210350000	0.00011918	1
R115	9995	Marmota monax	species	210342000	7.24488e-05	4
R108	1134687	Klebsiella michiganensis	species	210330000	0.000141314	2
R92	543527	Saccharothrix variisporea	species	210330000	8.30815e-05	2
R97	2021234	Ahniella affigens	species	210330000	8.50677e-05	3
R97	282301	Macrostomum lignano	species	210289200	8.50512e-05	10
R92	483545	Thermobifida halotolerans	species	210264000	8.30554e-05	2
R97	927083	Sandaracinus amylolyticus	species	210260000	8.50394e-05	4
R84	1884261	Pterula gracilis	species	210256000	7.76288e-05	4
R113	15368	Brachypodium distachyon	species	210189600	8.41156e-05	4
R81	2665642	Saccharopolyspora coralli	species	210187000	8.73415e-05	6
R112	1871086	Brevundimonas sp.	species	210173500	8.4031e-05	5
R93	29883	Laccaria bicolor	species	210154000	0.000124263	4
R70	2843	Skeletonema costatum	species	210150000	0.000113006	1
R103	28583	Allomyces macrogynus	species	210136300	0.00011133	2
R95	2584524	Thalassocella blandensis	species	210070000	9.14077e-05	1
R97	1491	Clostridium botulinum	species	210037000	8.49492e-05	2
R92	36849	Oxobacter pfennigii	species	210020000	8.29591e-05	3
R84	121627	Talaromyces rugulosus	species	209970000	7.75232e-05	3
R106	1263869	Rhodopirellula sallentina	species	209952300	7.47031e-05	4
R103	64391	Callosobruchus maculatus	species	209950000	0.000111231	1
R99	375489	Paenibacillus cellulosilyticus	species	209950000	7.02955e-05	2
R105	88456	Cyclospora cayetanensis	species	209930600	8.49484e-05	8
R69	265543	Minutocellus polymorphus	species	209924000	8.48554e-05	9
R111	2491049	Leucobacter sp. OH1287	species	209910000	7.92231e-05	3
R94	1267769	Allosediminivita pacifica	species	209910000	9.26523e-05	1
R108	1736370	Sphingomonas sp. Leaf412	species	209890000	0.000141019	2
R68	445576	Pseudonocardia sp. AL041005-10	species	209890000	0.000113118	2
R113	36090	Globodera pallida	species	209880000	8.39917e-05	3
R101	1750	Arachnia propionica	species	209870400	0.000100484	2
R103	65672	Serendipita indica	species	209827000	0.000111166	2
R92	70415	Trichuris muris	species	209770000	8.28603e-05	2
R100	88456	Cyclospora cayetanensis	species	209692000	7.57041e-05	9
R98	336804	Thorsellia anophelis	species	209691300	9.53289e-05	4
R113	964	Herbaspirillum seropedicae	species	209670600	8.39079e-05	3
R98	2094562	Siphonobacter curvatus	species	209663000	9.5316e-05	9
R100	1608454	Sinocyclocheilus anshuiensis	species	209655700	7.5691e-05	3
R95	1144553	Nonomuraea solani	species	209615000	9.12098e-05	3
R91	2714937	Brevilactibacter coleopterorum	species	209603800	0.000118757	3
R85	156173	Haptolina brevifila	species	209574200	9.33608e-05	8
R85	56723	Labrus bergylta	species	209540900	9.33459e-05	26
R100	317549	Paramuricea clavata	species	209537000	7.56481e-05	5
R85	166423	Melipona quadrifasciata	species	209530000	9.33411e-05	2
R101	2292340	Collinsella sp. TM05-37	species	209529000	0.000100321	4
Stnd2_UPS	71433	Mesorhizobium amorphae	species	209510000	0.000796427	4
R98	1008	Saprospira grandis	species	209416400	9.52039e-05	3
R71	1714681	Secundilactobacillus silagincola	species	209410000	9.64356e-05	2
Stnd3_1	2135463	Agromyces sp. OV415	species	209403000	0.000509087	5
R106	1134687	Klebsiella michiganensis	species	209370000	7.4496e-05	2
R115	1814289	Sanguibacter gelidistatuariae	species	209360000	7.21106e-05	6
R67	2109911	Candidatus Amulumruptor caecigallinarius	species	209341600	0.00014266	6
R109	215637	Dimargaris cristalligena	species	209315000	0.000112796	3
R73	1502764	Paenibacillus sp. UNCCL117	species	209280000	7.99378e-05	2
R74	1485217	Massilia eurypsychrophila	species	209246000	7.42927e-05	3
R91	2304677	Leucobacter sp. wl10	species	209231000	0.000118546	3
R81	97138	Clostridium sp. MD294	species	209222900	8.69409e-05	13
R103	2560599	Monodontid alphaherpesvirus 1	species	209190000	0.000110829	2
R112	218140	Bifidobacterium psychraerophilum	species	209180000	8.36338e-05	2
R83	122233	Chaetoceros debilis	species	209170000	6.85864e-05	2
R110	1678840	Flexilinea flocculi	species	209160000	0.00010339	2
R83	192012	Mikania micrantha	species	209151000	6.85801e-05	3
R96	75366	Sinocyclocheilus grahami	species	209130000	0.000102348	1
R115	888268	Dichanthelium oligosanthes	species	209127000	7.20304e-05	4
R114	310910	Linnemannia elongata	species	209112400	9.7825e-05	2
R70	82508	Trichosporon asahii	species	209090000	0.000112436	1
R98	1848616	Brevundimonas sp. MYb31	species	209065700	9.50445e-05	8
R73	1763509	Lachnotalea glycerini	species	209057000	7.98526e-05	3
R101	33640	Asterionellopsis glacialis	species	209047000	0.00010009	5
R95	260995	Geotrypetes seraphini	species	209046000	9.09622e-05	2
R92	404589	Anaeromyxobacter sp. Fw109-5	species	209028700	8.25675e-05	4
R106	38833	Micromonas pusilla	species	209025100	7.43732e-05	8
R115	1280837	Meira miltonrushii	species	209020000	7.19935e-05	4
R115	372055	Lophiostoma macrostomum	species	209017100	7.19925e-05	2
R110	1936029	Mycobacterium sp. MS1601	species	208934000	0.000103278	3
R80	1144553	Nonomuraea solani	species	208913000	8.26916e-05	4
R73	68043	Streptomyces libani	species	208860000	7.97773e-05	3
R83	686666	Bombiscardovia coagulans	species	208860000	6.84847e-05	1
R80	1491	Clostridium botulinum	species	208835000	8.26607e-05	4
R83	2665642	Saccharopolyspora coralli	species	208829000	6.84746e-05	4
R72	441683	Foudia madagascariensis	species	208820000	8.01885e-05	1
R105	4096	Nicotiana sylvestris	species	208813500	8.44963e-05	5
R67	259	Sphingobacterium thalpophilum	species	208799700	0.000142291	2
R93	45663	Desulfohalobium retbaense	species	208779600	0.000123451	3
R79	1814289	Sanguibacter gelidistatuariae	species	208760000	0.000143986	1
R98	45663	Desulfohalobium retbaense	species	208755000	9.49032e-05	3
R82	2714937	Brevilactibacter coleopterorum	species	208710800	0.00012916	3
R98	703222	Kibdelosporangium sp. MJ126-NF4	species	208686200	9.4872e-05	2
R92	56723	Labrus bergylta	species	208685000	8.24317e-05	5
R84	8153	Haplochromis burtoni	species	208660000	7.70395e-05	2
R74	332249	Truepera radiovictrix	species	208640000	7.40776e-05	2
R95	43150	Hirundo rustica	species	208630000	9.07812e-05	2
R71	1881043	Pseudoxanthomonas sp. GM95	species	208620000	9.60718e-05	3
R114	2213162	Streptomyces alkaliterrae	species	208563000	9.7568e-05	2
R97	1217708	Acinetobacter sp. NIPH 2100	species	208530000	8.43397e-05	2
R93	1506510	Iodobacter sp. BJB302	species	208510000	0.000123291	1
R98	2135609	Streptomyces sp. VMFN-G11Ma	species	208430600	9.47558e-05	7
R105	47850	Micromonospora aurantiaca	species	208393600	8.43264e-05	3
R72	2057004	Paraburkholderia azotifigens	species	208330000	8.00003e-05	1
Stnd3_UPS	156173	Haptolina brevifila	species	208249500	0.000530796	6
R83	2512119	Microbacterium sp. BK664	species	208240000	6.82814e-05	1
R103	36090	Globodera pallida	species	208230300	0.00011032	5
R100	258256	Pseudovibrio denitrificans	species	208220000	7.51727e-05	2
R82	2010829	Aerosticca soli	species	208202900	0.000128846	2
R111	888268	Dichanthelium oligosanthes	species	208170000	7.85664e-05	2
R72	1415546	Streptomyces sp. MMG1533	species	208150000	7.99312e-05	4
R69	28583	Allomyces macrogynus	species	208135800	8.41326e-05	3
R95	1335048	Defluviimonas alba	species	208119000	9.05588e-05	2
R101	2479851	Stenotrophomonas sp. 278	species	208111400	9.96421e-05	5
R83	181874	Panaeolus cyanescens	species	208084100	6.82303e-05	4
R111	29144	Chanos chanos	species	208062300	7.85257e-05	4
R91	294	Pseudomonas fluorescens	species	208040300	0.000117871	14
R108	1437360	Bradyrhizobium erythrophlei	species	208030000	0.000139769	2
R84	2530383	Nonomuraea terrae	species	208000000	7.67958e-05	2
Stnd2_2	2653157	Nocardioides sp. AX2bis	species	207964200	0.000574089	4
R84	98403	Drechmeria coniospora	species	207950300	7.67775e-05	5
R92	1737066	Streptomyces sp. AVP053U2	species	207950000	8.21414e-05	4
R74	319627	Aspergillus sclerotioniger	species	207917500	7.3821e-05	7
R74	251701	Pseudomonas syringae group genomosp. 3	species	207890000	7.38113e-05	2
R95	2587847	Roseovarius sp. THAF9	species	207886000	9.04574e-05	3
R93	4615	Ananas comosus	species	207870000	0.000122913	2
R99	45663	Desulfohalobium retbaense	species	207841000	6.95893e-05	3
R100	402385	Kushneria avicenniae	species	207800000	7.5021e-05	3
R72	1249978	Gramella sp. Hel_I_59	species	207763800	7.97829e-05	2
R84	51315	Eimeria necatrix	species	207761000	7.67076e-05	3
R111	2304576	Pseudoflavonifractor sp. 60	species	207760700	7.84119e-05	9
R80	569860	Methylovirgula ligni	species	207730000	8.22233e-05	2
R81	13690	Sphingobium yanoikuyae	species	207710000	8.63122e-05	1
R95	1678840	Flexilinea flocculi	species	207710000	9.03808e-05	1
R95	2571141	Streptomyces sp. NEAU-C40	species	207709900	9.03808e-05	2
R98	1097	Chlorobaculum tepidum	species	207660000	9.44054e-05	2
R111	33640	Asterionellopsis glacialis	species	207595000	7.83494e-05	2
R109	2135475	Ensifer sp. AP48	species	207590000	0.000111867	2
R83	563188	Salinisphaera hydrothermalis	species	207540000	6.80519e-05	2
R71	2512119	Microbacterium sp. BK664	species	207530000	9.55698e-05	1
R83	2016596	Azoarcus sp. M9-3-2	species	207520000	6.80453e-05	2
R94	1491	Clostridium botulinum	species	207514800	9.15951e-05	2
R71	670155	Litoreibacter albidus	species	207510000	9.55606e-05	2
R83	258256	Pseudovibrio denitrificans	species	207510000	6.80421e-05	2
R70	246786	Metabacillus indicus	species	207460000	0.000111559	1
R113	8005	Electrophorus electricus	species	207459000	8.30229e-05	4
R73	8005	Electrophorus electricus	species	207444000	7.92365e-05	5
R81	2485186	Cellulomonas sp. PhB143	species	207424700	8.61936e-05	5
R109	670155	Litoreibacter albidus	species	207420000	0.000111775	1
R105	1660095	Comamonas sp. SCN 65-56	species	207418300	8.39318e-05	4
R83	29883	Laccaria bicolor	species	207349900	6.79896e-05	5
R106	41066	Aspergillus ellipticus	species	207310000	7.3763e-05	3
R106	888268	Dichanthelium oligosanthes	species	207290000	7.37559e-05	2
R74	40457	Fistulina hepatica	species	207275000	7.35929e-05	2
R113	2607326	Streptomonospora sp. PA3	species	207229000	8.29308e-05	4
R105	946334	Actinoplanes sp. OR16	species	207170000	8.38313e-05	2
R111	1032	Thiothrix sp.	species	207090000	7.81588e-05	3
R72	200120	Nitrosospira sp. Nl5	species	206990000	7.94857e-05	2
R92	80679	Thioflavicoccus mobilis	species	206985000	8.17602e-05	3
R92	2690266	Streptomyces sp. SID4913	species	206973000	8.17555e-05	4
R110	1977879	Acinetobacter sp. ANC 4169	species	206960000	0.000102303	2
R83	400682	Amphimedon queenslandica	species	206954000	6.78597e-05	3
R97	2419806	Streptomyces sp. AZ1-7	species	206943000	8.36979e-05	3
R74	586526	Arabis nemorensis	species	206940000	7.3474e-05	1
R96	588067	Prauserella muralis	species	206889900	0.000101252	4
R91	91943	Hortaea werneckii	species	206879400	0.000117213	9
R99	91928	Exophiala spinifera	species	206873000	6.92652e-05	3
R85	1763509	Lachnotalea glycerini	species	206864000	9.21534e-05	3
R71	2661937	Ferruginivarius sediminum	species	206850000	9.52567e-05	4
R69	1886600	Boseongicola sp.	species	206800000	8.35927e-05	2
Stnd3_2	42192	Mytilus coruscus	species	206792600	0.000333248	5
R100	103232	Streptomyces ipomoeae	species	206788000	7.46557e-05	5
R91	2768066	Streptomyces sp. CRXT-G-22	species	206778000	0.000117156	3
R84	2528017	Rosistilla carotiformis	species	206761300	7.63385e-05	3
R111	137584	Thalassomonas viridans	species	206733200	7.80241e-05	8
R93	8005	Electrophorus electricus	species	206688300	0.000122214	2
R80	1259555	Rufibacter glacialis	species	206670000	8.18037e-05	2
Stnd2_UPS	118510	Tanacetum cinerariifolium	species	206634400	0.000785496	9
R80	1503980	Caenorhabditis latens	species	206610000	8.178e-05	3
R103	158456	Betta splendens	species	206594300	0.000109453	6
R106	29883	Laccaria bicolor	species	206587000	7.35057e-05	5
R101	51930	Tortispora caseinolytica	species	206570000	9.89041e-05	2
R101	2479007	Streptomyces sp. adm13(2018)	species	206560900	9.88997e-05	2
R113	158456	Betta splendens	species	206531000	8.26515e-05	5
R94	1329895	Novosphingobium lindaniclasticum	species	206505600	9.11496e-05	5
R106	2485130	Comamonas sp. BIGb0124	species	206500000	7.34748e-05	2
R83	33059	Acidithiobacillus caldus	species	206495500	6.77094e-05	7
R85	1871066	Mesorhizobium sp.	species	206455100	9.19713e-05	7
R96	35722	Parasitella parasitica	species	206451000	0.000101037	2
R96	53468	Mesocestoides corti	species	206433000	0.000101028	5
R112	1718998	Streptomyces sp. TSRI0281	species	206420000	8.25303e-05	2
R81	2512119	Microbacterium sp. BK664	species	206400000	8.57678e-05	2
R82	1810919	Aspergillus mulundensis	species	206390000	0.000127724	1
R71	2530373	Jiangella aurantiaca	species	206374000	9.50375e-05	3
R71	188932	Pedobacter cryoconitis	species	206365000	9.50333e-05	3
Stnd3_UPS	1882831	Verrucomicrobium sp. GAS474	species	206321000	0.000525881	3
R82	1075402	Streptomyces oceani	species	206270000	0.00012765	2
R105	36090	Globodera pallida	species	206226000	8.34493e-05	4
R110	7111	Trichoplusia ni	species	206182100	0.000101918	5
R91	358	Agrobacterium tumefaciens	species	206179100	0.000116817	6
R108	1217708	Acinetobacter sp. NIPH 2100	species	206170000	0.000138519	2
R71	2072410	Stenotrophomonas sp. ZAC14D1_NAIMI4_6	species	206170000	9.49435e-05	1
R115	483545	Thermobifida halotolerans	species	206159000	7.10081e-05	2
R109	189058	Neophocaena asiaeorientalis	species	206149700	0.000111091	4
R84	565073	Streptomyces tateyamensis	species	206147700	7.61119e-05	3
R105	1370023	Corethrella appendiculata	species	206140000	8.34145e-05	2
Stnd1_2	269660	Methylobacterium brachiatum	species	206130000	0.000543923	2
R84	30019	Drosophila busckii	species	206127600	7.61045e-05	3
R71	7209	Loa loa	species	206115000	9.49182e-05	3
R74	5811	Toxoplasma gondii	species	206114000	7.31807e-05	8
Stnd1_2	2594180	Georgenia sp. Z446	species	206103000	0.000543852	8
Stnd3_2	266128	Stenotrophomonas koreensis	species	206100000	0.000332132	2
R109	1678846	Alternaria sp. MG1	species	206090000	0.000111058	1
R72	1642303	Nonomuraea zeae	species	206070000	7.91325e-05	1
R110	1650735	Metarhizium majus	species	206068100	0.000101862	5
R95	436010	Fibularhizoctonia sp. CBS 109695	species	206050200	8.96586e-05	9
R97	536	Chromobacterium violaceum	species	206050000	8.33367e-05	2
R115	282197	Jannaschia rubra	species	206020000	7.09602e-05	2
R85	5037	Histoplasma capsulatum	species	205991000	9.17645e-05	4
R83	1343899	Sphingorhabdus contaminans	species	205980000	6.75404e-05	1
R80	2382165	Nocardia yunnanensis	species	205970000	8.15267e-05	2
R71	483139	Cystoisospora suis	species	205959900	9.48468e-05	4
R91	189058	Neophocaena asiaeorientalis	species	205914000	0.000116666	3
R80	2558278	Barnesiella sp. WM24	species	205889200	8.14947e-05	3
R67	382514	Telmatospirillum siberiense	species	205878000	0.0001403	3
R97	1485217	Massilia eurypsychrophila	species	205867000	8.32627e-05	3
R73	2067550	Clostridium sp. chh4-2	species	205840000	7.86238e-05	1
R93	2018303	Amycolatopsis sp. KNN50.9b	species	205835000	0.00012171	3
R110	2675851	Nocardia terrae	species	205810000	0.000101734	2
Stnd1_UPS	95486	Burkholderia cenocepacia	species	205730000	0.000823487	1
R98	1528099	Lawsonella clevelandensis	species	205726000	9.35262e-05	2
R95	82	Hyphomicrobium sp.	species	205724900	8.95171e-05	5
R97	930166	Pseudomonas brassicacearum	species	205679100	8.31867e-05	3
R106	60216	Xanthobacter tagetidis	species	205670000	7.31795e-05	3
R106	74426	Collinsella aerofaciens	species	205660000	7.31759e-05	2
R98	406548	Aquisphaera giovannonii	species	205660000	9.34962e-05	3
R95	1519490	Streptomyces sp. NRRL WC-3618	species	205650000	8.94845e-05	1
R80	72036	Lepeophtheirus salmonis	species	205630000	8.13921e-05	2
R95	2014534	Microbacterium sp. PM5	species	205580000	8.9454e-05	3
R79	47847	Brachybacterium nesterenkovii	species	205553100	0.000141774	2
R91	7209	Loa loa	species	205550000	0.00011646	2
R80	67305	Streptomyces hawaiiensis	species	205440000	8.13169e-05	2
R97	4956	Zygosaccharomyces rouxii	species	205422000	8.30827e-05	3
R93	81942	Kitasatospora cheerisanensis	species	205420000	0.000121464	2
R112	1235797	Oscillibacter sp. 1-3	species	205410700	8.21268e-05	11
R101	101028	Fusarium pseudograminearum	species	205380000	9.83343e-05	1
R97	55404	Streptomyces netropsis	species	205322900	8.30426e-05	2
R106	1457234	Nocardioides zeae	species	205303000	7.30489e-05	3
R98	316330	Microbispora sp. ATCC PTA-5024	species	205297900	9.33316e-05	2
R105	1856283	Marinomonas sp. 42_23_T18	species	205280000	8.30665e-05	2
R109	1736370	Sphingomonas sp. Leaf412	species	205260000	0.000110611	2
R115	1907390	Microbacterium sp. RU33B	species	205260000	7.06984e-05	1
R100	166423	Melipona quadrifasciata	species	205250000	7.41004e-05	2
R68	2316362	Candolleomyces aberdarensis	species	205226000	0.000110604	4
R106	104341	Postia placenta	species	205220000	7.30193e-05	2
R74	22663	Punica granatum	species	205197700	7.28554e-05	11
R85	2560599	Monodontid alphaherpesvirus 1	species	205180000	9.14032e-05	2
R93	1678840	Flexilinea flocculi	species	205080000	0.000121263	1
R72	479117	Brevibacterium ravenspurgense	species	205070000	7.87485e-05	2
R91	9365	Erinaceus europaeus	species	205001200	0.000116149	5
R83	181101	Panurus biarmicus	species	205000000	6.7219e-05	2
R112	943830	Tardiphaga robiniae	species	204950000	8.19426e-05	2
R109	579511	Pseudoalteromonas sp. S1688	species	204940000	0.000110439	1
R70	54571	Streptomyces venezuelae	species	204909000	0.000110188	4
R74	10212	Bugula neritina	species	204890000	7.27461e-05	2
R106	1804	Mycolicibacterium gilvum	species	204860000	7.28912e-05	2
R81	930166	Pseudomonas brassicacearum	species	204831700	8.51161e-05	3
R101	2109334	Blautia sp. SG-772	species	204820000	9.80662e-05	2
R99	2666185	Spiribacter sp. 2438	species	204820000	6.85779e-05	1
R113	479117	Brevibacterium ravenspurgense	species	204810000	8.19628e-05	2
R82	1812349	Mucilaginibacter phyllosphaerae	species	204810000	0.000126746	2
R103	56	Sorangium cellulosum	species	204795300	0.0001085	11
R98	1920666	Micromonospora sp. Rc5	species	204700000	9.30598e-05	3
R74	98403	Drechmeria coniospora	species	204695600	7.26771e-05	4
R100	1886600	Boseongicola sp.	species	204679000	7.38943e-05	2
R84	246786	Metabacillus indicus	species	204677300	7.55691e-05	2
R99	1008	Saprospira grandis	species	204646900	6.85199e-05	3
R97	68570	Streptomyces albulus	species	204645000	8.27684e-05	2
R69	92637	Metarhizium acridum	species	204635000	8.27175e-05	4
R91	2527991	Pseudobythopirellula maris	species	204570000	0.000115905	1
R100	7375	Lucilia cuprina	species	204567000	7.38538e-05	4
R100	1321785	Selenomonas sp. oral taxon 892	species	204503000	7.38307e-05	4
R73	1945864	Hydrogenophaga sp. A37	species	204469000	7.81001e-05	3
R72	1348612	Diversispora epigaea	species	204460000	7.85142e-05	6
R100	2072410	Stenotrophomonas sp. ZAC14D1_NAIMI4_6	species	204450000	7.38116e-05	1
R80	2056841	Pelomonas sp. HMWF004	species	204450000	8.0925e-05	1
R85	2545719	Lysobacter sp. N42	species	204420000	9.10647e-05	4
R105	28214	Sphingomonas sp.	species	204387800	8.27055e-05	3
R108	1965625	Olsenella sp. An290	species	204350000	0.000137296	3
R115	94643	Besnoitia besnoiti	species	204280000	7.03609e-05	8
R101	589385	Amycolatopsis xylanica	species	204262000	9.7799e-05	4
R106	1469948	Kineothrix alysoides	species	204247000	7.26731e-05	5
R101	1404864	Bradyrhizobium cosmicum	species	204230000	9.77837e-05	9
R106	863227	Trinickia symbiotica	species	204120000	7.2628e-05	2
R82	158841	Leminorella richardii	species	204090000	0.000126301	2
R113	28214	Sphingomonas sp.	species	204058300	8.16619e-05	4
R67	280	Xanthobacter autotrophicus	species	204050000	0.000139054	2
R94	5804	Eimeria maxima	species	204050000	9.00657e-05	1
R84	71139	Eucalyptus grandis	species	204032000	7.53308e-05	6
R81	28588	Zeugodacus cucurbitae	species	204020000	8.47788e-05	2
R83	588067	Prauserella muralis	species	203952000	6.68754e-05	3
R94	1210884	Gemmata massiliana	species	203951200	9.00221e-05	4
R113	215637	Dimargaris cristalligena	species	203946000	8.1617e-05	5
R106	897	Desulfococcus multivorans	species	203943000	7.2565e-05	2
R92	31234	Caenorhabditis remanei	species	203909500	8.05454e-05	6
R83	1736492	Acidovorax sp. Root217	species	203906000	6.68603e-05	3
Stnd3_2	1241337	Pedobacter nutrimenti	species	203879000	0.000328553	4
R106	156173	Haptolina brevifila	species	203878200	7.25419e-05	5
R95	1391654	Labilithrix luteola	species	203858000	8.87047e-05	4
R95	1639	Listeria monocytogenes	species	203820000	8.86882e-05	1
R91	1519374	Amphiplicatus metriothermophilus	species	203750000	0.00011544	2
R80	861299	Gemmatirosa kalamazoonesis	species	203730100	8.06401e-05	5
R106	1225564	Microvirga vignae	species	203727800	7.24884e-05	6
Stnd3_1	2594180	Georgenia sp. Z446	species	203700000	0.000495222	10
R82	1262917	Prevotella sp. CAG:1031	species	203666200	0.000126039	5
R83	2035243	Streptomyces sp. 57	species	203665000	6.67813e-05	3
R81	2594180	Georgenia sp. Z446	species	203661000	8.46297e-05	9
R71	246786	Metabacillus indicus	species	203640000	9.37784e-05	1
R92	38305	Corynebacterium vitaeruminis	species	203640000	8.04389e-05	2
Stnd2_2	1882831	Verrucomicrobium sp. GAS474	species	203633000	0.000562132	3
R105	1478221	Anaeromicrobium sediminis	species	203610000	8.23907e-05	1
R91	2024615	Mycolicibacterium sp. P1-18	species	203609000	0.00011536	2
R92	181874	Panaeolus cyanescens	species	203573900	8.04128e-05	7
R80	5801	Eimeria acervulina	species	203562200	8.05736e-05	4
R71	1008	Saprospira grandis	species	203553700	9.37387e-05	3
R100	2530388	Streptomyces sp. 8K308	species	203537900	7.34823e-05	3
Stnd2_1	95486	Burkholderia cenocepacia	species	203530000	0.000999584	1
R82	2267702	Streptomyces sp. SDr-06	species	203508600	0.000125941	3
R85	1210884	Gemmata massiliana	species	203495000	9.06526e-05	3
R93	943830	Tardiphaga robiniae	species	203462200	0.000120307	3
R114	2569761	Nocardioides sp. GY 10113	species	203437000	9.517e-05	2
R97	2547395	Paenibacillus piri	species	203434500	8.22789e-05	3
R106	51543	Cotesia congregata	species	203407000	7.23743e-05	3
R109	1897614	Maribacter sp.	species	203400000	0.000109609	1
R71	1409788	Sunxiuqinia dokdonensis	species	203390000	9.36633e-05	2
Stnd3_2	1008	Saprospira grandis	species	203364000	0.000327723	3
R80	610380	Harpegnathos saltator	species	203353100	8.04909e-05	3
R91	2604421	Chitinophaga sp. XS-30	species	203330000	0.000115202	3
R100	2653201	Bacillus sp. B1-b2	species	203307000	7.33989e-05	3
R85	127549	Calcidiscus leptoporus	species	203295600	9.05638e-05	3
R106	2056841	Pelomonas sp. HMWF004	species	203290000	7.23326e-05	1
R97	75366	Sinocyclocheilus grahami	species	203284100	8.2218e-05	2
R111	143950	Sipha flava	species	203270000	7.67171e-05	2
R69	1850238	Rhizorhabdus dicambivorans	species	203190000	8.21334e-05	2
R108	2607326	Streptomonospora sp. PA3	species	203183000	0.000136512	4
R100	156128	Nephroselmis pyriformis	species	203130000	7.3335e-05	2
R92	1008	Saprospira grandis	species	203126000	8.02359e-05	3
R72	36894	Pyramimonas parkeae	species	203125000	7.80016e-05	7
R69	75612	Pseudomonas mandelii	species	203110000	8.21011e-05	1
R95	1389932	Achromobacter pulmonis	species	203108700	8.83787e-05	4
R112	1071	Rhodopila globiformis	species	203080000	8.11949e-05	2
R95	1077377	Plenodomus tracheiphilus	species	203040000	8.83488e-05	2
R94	1610493	Tessaracoccus flavus	species	203018200	8.96103e-05	5
R74	54	Nannocystis exedens	species	203000000	7.20751e-05	2
R91	10029	Cricetulus griseus	species	202980000	0.000115004	2
R74	387957	Methanobrevibacter sp. 87.7	species	202970000	7.20644e-05	1
R68	265543	Minutocellus polymorphus	species	202969300	0.000109388	7
R94	860790	Fodinibius salinus	species	202940000	8.95758e-05	3
R99	90262	Absidia repens	species	202880200	6.79284e-05	3
R85	564198	Mycolicibacterium bacteremicum	species	202869900	9.03741e-05	11
R108	569860	Methylovirgula ligni	species	202862900	0.000136297	3
R115	340345	Actinoalloteichus hymeniacidonis	species	202820000	6.9858e-05	1
R94	315405	Streptococcus gallolyticus	species	202760000	8.94963e-05	4
R80	1872444	Alistipes sp.	species	202755800	8.02544e-05	9
R85	863227	Trinickia symbiotica	species	202700000	9.02985e-05	2
R111	1077377	Plenodomus tracheiphilus	species	202683000	7.64955e-05	3
R67	265543	Minutocellus polymorphus	species	202654000	0.000138103	5
R73	994334	Jimgerdemannia flammicorona	species	202640000	7.74015e-05	2
R111	1485217	Massilia eurypsychrophila	species	202636000	7.64778e-05	3
R81	2599618	Planomicrobium sp. CPCC 101079	species	202626000	8.41996e-05	2
R113	5811	Toxoplasma gondii	species	202614500	8.10841e-05	6
R85	343013	Acidovorax caeni	species	202610000	9.02584e-05	4
R73	1813019	Campylobacter hepaticus	species	202580000	7.73786e-05	1
R110	2698684	Sinimarinibacterium sp. NLF-5-8	species	202566000	0.000100131	3
R97	546871	Friedmanniella luteola	species	202530000	8.1913e-05	2
R111	218672	Sulfitobacter delicatus	species	202519000	7.64336e-05	2
R74	4837	Phycomyces blakesleeanus	species	202500000	7.18976e-05	4
R113	1321785	Selenomonas sp. oral taxon 892	species	202486000	8.10327e-05	4
R70	1883078	Dentipellis sp. KUC8613	species	202460000	0.000108871	1
R71	191768	Plesiocystis pacifica	species	202460000	9.3235e-05	3
R112	51543	Cotesia congregata	species	202441000	8.09394e-05	3
R106	564198	Mycolicibacterium bacteremicum	species	202383100	7.20099e-05	11
R72	404589	Anaeromyxobacter sp. Fw109-5	species	202370000	7.77116e-05	2
R71	294	Pseudomonas fluorescens	species	202340300	9.31799e-05	11
R95	536	Chromobacterium violaceum	species	202340000	8.80442e-05	2
R109	715473	Amycolatopsis acidiphila	species	202330000	0.000109032	1
Stnd1_2	2024825	Bermanella sp.	species	202316200	0.000533859	5
R100	1415546	Streptomyces sp. MMG1533	species	202300000	7.30354e-05	4
R73	1411902	Celeribacter manganoxidans	species	202300000	7.72717e-05	2
R74	263067	Malikia granosa	species	202277000	7.18184e-05	3
R114	1632867	Methylocucumis oryzae	species	202230000	9.46054e-05	1
R68	175774	Bagarius yarrelli	species	202170000	0.000108957	2
R80	218140	Bifidobacterium psychraerophilum	species	202120000	8.00028e-05	3
R97	137246	Chiloscyllium punctatum	species	202101000	8.17395e-05	10
R92	2068657	Sphingosinicella humi	species	202100000	7.98306e-05	2
R97	610380	Harpegnathos saltator	species	202078000	8.17302e-05	5
Stnd3_2	2903	Emiliania huxleyi	species	202075600	0.000325646	7
R96	1144553	Nonomuraea solani	species	202072000	9.88937e-05	3
R72	2135463	Agromyces sp. OV415	species	202070000	7.75964e-05	3
R108	259	Sphingobacterium thalpophilum	species	202060300	0.000135758	2
R115	88456	Cyclospora cayetanensis	species	202041000	6.95897e-05	9
R83	1335048	Defluviimonas alba	species	202040700	6.62487e-05	2
R103	1491	Clostridium botulinum	species	202030000	0.000107035	2
R94	97028	Trifolium medium	species	202021000	8.91702e-05	9
R80	161662	Teratosphaeria nubilosa	species	202002000	7.99561e-05	3
R83	10020	Dipodomys ordii	species	201980000	6.62288e-05	2
R111	1075402	Streptomyces oceani	species	201970000	7.62264e-05	1
R108	2755562	Legionella sp. PC997	species	201940000	0.000135677	1
R100	29883	Laccaria bicolor	species	201927000	7.29007e-05	4
R91	127549	Calcidiscus leptoporus	species	201920000	0.000114404	2
R92	2032623	Paracoccus salipaludis	species	201909500	7.97554e-05	2
R106	54571	Streptomyces venezuelae	species	201906000	7.18402e-05	5
R94	1262910	Oscillibacter sp. CAG:155	species	201906000	8.91194e-05	3
R69	2135463	Agromyces sp. OV415	species	201881000	8.16043e-05	3
R98	9365	Erinaceus europaeus	species	201876000	9.17759e-05	4
R112	2496778	Mesorhizobium sp. M7A.F.Ca.MR.245.00.0.0	species	201860000	8.07071e-05	6
R92	111831	Defluviicoccus vanus	species	201760000	7.96963e-05	2
R67	10020	Dipodomys ordii	species	201740000	0.00013748	2
R93	2903	Emiliania huxleyi	species	201712200	0.000119272	12
R98	2382165	Nocardia yunnanensis	species	201710000	9.17005e-05	3
R71	1520580	Streptomyces pini	species	201690000	9.28804e-05	2
R68	2594180	Georgenia sp. Z446	species	201674000	0.00010869	7
R67	221442	Coccolithus braarudii	species	201670000	0.000137432	3
R96	1848616	Brevundimonas sp. MYb31	species	201664500	9.86943e-05	6
R93	67305	Streptomyces hawaiiensis	species	201640000	0.000119229	2
R115	1608454	Sinocyclocheilus anshuiensis	species	201607200	6.94403e-05	3
R113	28201	Bdellovibrio sp.	species	201600000	8.06782e-05	3
R81	1329895	Novosphingobium lindaniclasticum	species	201572100	8.37616e-05	5
R72	1805827	Rhodococcus sp. MTM3W5.2	species	201509000	7.7381e-05	5
R83	32040	Acidovorax konjaci	species	201440000	6.60517e-05	2
Stnd3_2	2014534	Microbacterium sp. PM5	species	201420000	0.00032459	2
R109	1678840	Flexilinea flocculi	species	201400000	0.000108531	2
R98	564198	Mycolicibacterium bacteremicum	species	201392100	9.1556e-05	16
R92	108003	Thioalkalivibrio denitrificans	species	201390000	7.95502e-05	2
Stnd2_1	1028746	Gramella aestuarii	species	201340000	0.000988828	1
R99	27848	Echinostoma caproni	species	201276100	6.73913e-05	5
R69	1965632	Bacteroides sp. An322	species	201250000	8.13492e-05	3
R69	32040	Acidovorax konjaci	species	201231000	8.13416e-05	3
R99	394432	Cylindrobasidium torrendii	species	201210000	6.73692e-05	1
R79	140057	Roseospira marina	species	201200000	0.000138771	2
R98	690899	Lentithecium fluviatile	species	201150800	9.14463e-05	3
R80	4097	Nicotiana tabacum	species	201150000	7.96188e-05	3
R85	927083	Sandaracinus amylolyticus	species	201140300	8.96036e-05	3
R111	42192	Mytilus coruscus	species	201106000	7.59003e-05	5
R97	863227	Trinickia symbiotica	species	201100000	8.13347e-05	1
R80	1867749	Acidithiobacillus sulfuriphilus	species	201089800	7.9595e-05	3
R98	1159556	Ustilaginoidea virens	species	201029000	9.13909e-05	4
R68	1008	Saprospira grandis	species	201007300	0.000108331	4
R112	2099692	Mycobacterium sp. ITM-2017-0098	species	201000000	8.03633e-05	2
R111	329854	Bacteroides intestinalis	species	200980000	7.58528e-05	2
R105	399	Neorhizobium galegae	species	200960000	8.13184e-05	2
R83	2530388	Streptomyces sp. 8K308	species	200910000	6.58779e-05	2
R114	1203592	Streptomyces sp. HPH0547	species	200860000	9.39645e-05	1
R83	35722	Parasitella parasitica	species	200850000	6.58583e-05	2
R71	33998	Acidocella aminolytica	species	200825000	9.24821e-05	4
R100	63612	Sodalis glossinidius	species	200810000	7.24975e-05	2
R67	2292340	Collinsella sp. TM05-37	species	200794000	0.000136835	5
R84	1855352	Streptomyces sp. TLI_053	species	200791000	7.41342e-05	5
R81	56807	Glaciecola pallidula	species	200790000	8.34366e-05	3
R74	1736416	Nocardioides sp. Soil805	species	200780000	7.12869e-05	3
R112	1075402	Streptomyces oceani	species	200710000	8.02473e-05	2
R80	42192	Mytilus coruscus	species	200701700	7.94414e-05	8
R101	2020963	Bifidobacterium anseris	species	200680000	9.6084e-05	1
R111	13686	Solenopsis invicta	species	200660000	7.5732e-05	2
R83	2567942	Kitasatospora sp. MMS16-CNU292	species	200640000	6.57894e-05	2
R81	200120	Nitrosospira sp. Nl5	species	200613000	8.33631e-05	3
R99	1172614	Paenibacillus hemerocallicola	species	200578900	6.71578e-05	3
R91	2661937	Ferruginivarius sediminum	species	200520000	0.00011361	2
R112	1827606	Streptomyces sp. 70	species	200505000	8.01654e-05	3
R113	2569761	Nocardioides sp. GY 10113	species	200496000	8.02363e-05	2
R70	2903	Emiliania huxleyi	species	200493100	0.000107813	11
R91	45074	Legionella santicrucis	species	200490000	0.000113593	2
R74	54571	Streptomyces venezuelae	species	200482000	7.11811e-05	3
R115	2304576	Pseudoflavonifractor sp. 60	species	200462800	6.90461e-05	13
R105	2067550	Clostridium sp. chh4-2	species	200460000	8.11161e-05	2
R92	53468	Mesocestoides corti	species	200458000	7.9182e-05	4
R79	310910	Linnemannia elongata	species	200444000	0.00013825	6
R82	2072410	Stenotrophomonas sp. ZAC14D1_NAIMI4_6	species	200400000	0.000124017	1
R69	265619	Ornithodoros erraticus	species	200366000	8.09919e-05	5
R105	33932	Bacillus cohnii	species	200320000	8.10594e-05	1
R69	1469910	Ophiobolus disseminans	species	200320000	8.09733e-05	2
R115	9796	Equus caballus	species	200310100	6.89935e-05	5
R94	404011	Shewanella piezotolerans	species	200310000	8.84149e-05	1
R80	94868	Lacrimispora algidixylanolytica	species	200309000	7.92859e-05	3
R70	1812349	Mucilaginibacter phyllosphaerae	species	200280000	0.000107698	3
R98	260995	Geotrypetes seraphini	species	200227000	9.10263e-05	3
R72	294	Pseudomonas fluorescens	species	200206700	7.68809e-05	10
R97	1008	Saprospira grandis	species	200200000	8.09707e-05	2
R74	520092	Tahibacter aquaticus	species	200164000	7.10682e-05	3
R84	44745	Haematococcus lacustris	species	200128000	7.38894e-05	5
R81	1678028	Massilia sp. NR 4-1	species	200112000	8.31549e-05	12
R83	1302690	Cnuella takakiae	species	200070000	6.56025e-05	1
R93	45074	Legionella santicrucis	species	200070000	0.000118301	2
R103	1259555	Rufibacter glacialis	species	200050000	0.000105986	2
R108	176857	Carpinus fangiana	species	199987500	0.000134365	3
R83	690887	Lophiotrema nucula	species	199986500	6.55751e-05	4
R74	2592811	Mycobacterium helveticum	species	199914900	7.09797e-05	4
R103	280036	Sporisorium graminicola	species	199871000	0.000105891	4
R92	147828	Opisthorchis felineus	species	199868300	7.89491e-05	3
R113	1905730	Pectobacterium parmentieri	species	199820000	7.99658e-05	2
R100	2714943	Sphingomonas sp. HDW15B	species	199812000	7.21372e-05	3
R69	9796	Equus caballus	species	199760000	8.0747e-05	5
R94	44452	Pavlova gyrans	species	199730000	8.81589e-05	2
R100	5037	Histoplasma capsulatum	species	199716000	7.21025e-05	4
R71	285557	Streptomyces caniferus	species	199686000	9.19576e-05	2
R80	79923	Clonorchis sinensis	species	199680000	7.9037e-05	2
R85	2512118	Microbacterium sp. BK668	species	199644000	8.89371e-05	3
R112	314235	Phyllobacterium brassicacearum	species	199620000	7.98115e-05	2
R97	265572	Extubocellulus spinifer	species	199610000	8.0732e-05	1
R113	337075	Pyronema omphalodes	species	199597000	7.98766e-05	4
R74	2512223	Kribbella sp. VKM Ac-2572	species	199500000	7.08324e-05	1
R81	166	Treponema sp.	species	199498000	8.28998e-05	13
R69	2587412	Podospora anserina	species	199470000	8.06297e-05	1
R110	51605	Spirodela intermedia	species	199416800	9.85739e-05	7
R113	9913	Bos taurus	species	199400000	7.97977e-05	2
R68	589385	Amycolatopsis xylanica	species	199376000	0.000107451	4
R93	1936029	Mycobacterium sp. MS1601	species	199360000	0.000117881	2
R72	651183	Aurantimonas manganoxydans	species	199350000	7.65519e-05	5
R74	869279	Thermanaerothrix daxensis	species	199340000	7.07756e-05	2
R73	51022	Ancylostoma duodenale	species	199282000	7.61189e-05	5
R114	1850238	Rhizorhabdus dicambivorans	species	199220000	9.31973e-05	2
R70	1144553	Nonomuraea solani	species	199188700	0.000107112	3
R85	98403	Drechmeria coniospora	species	199154600	8.87191e-05	3
R69	362257	Streptomyces vietnamensis	species	199140000	8.04963e-05	2
R80	310910	Linnemannia elongata	species	199128000	7.88185e-05	4
R92	1125964	Limimaricola cinnabarinus	species	199087000	7.86405e-05	5
R108	65672	Serendipita indica	species	199065000	0.000133746	2
R99	2213162	Streptomyces alkaliterrae	species	199060000	6.66493e-05	1
R69	1047171	Zymoseptoria tritici	species	199055000	8.0462e-05	3
R95	1411316	Pedobacter sp.	species	199054700	8.66147e-05	4
R100	1905289	Rhodococcus sp. 1163	species	198990000	7.18404e-05	2
R83	33640	Asterionellopsis glacialis	species	198986000	6.52471e-05	2
R72	1262917	Prevotella sp. CAG:1031	species	198969800	7.64059e-05	6
R93	1814289	Sanguibacter gelidistatuariae	species	198940000	0.000117633	1
R99	2086471	Adhaeribacter swui	species	198937000	6.66081e-05	4
R83	82985	Pragia fontium	species	198930000	6.52287e-05	1
R106	135946	Actinoplanes awajinensis	species	198920000	7.07777e-05	2
R71	305	Ralstonia solanacearum	species	198905000	9.15979e-05	5
R110	210408	Thiorhodococcus drewsii	species	198896000	9.83165e-05	4
R84	2603898	Methylobacterium sp. WL9	species	198870000	7.34249e-05	1
R69	1848616	Brevundimonas sp. MYb31	species	198867900	8.03864e-05	7
R115	44445	Pseudo-nitzschia australis	species	198854000	6.8492e-05	3
R81	1134687	Klebsiella michiganensis	species	198688800	8.25635e-05	3
R112	1615	Weissella halotolerans	species	198660000	7.94277e-05	2
R114	2609467	Ferrovum sp.	species	198650000	9.29306e-05	2
R94	2546095	Halomonas sp. 204	species	198640000	8.76778e-05	2
R108	29760	Vitis vinifera	species	198591700	0.000133428	7
R71	1867749	Acidithiobacillus sulfuriphilus	species	198570000	9.14437e-05	1
R83	2137476	Thermoflavimicrobium sp. FBKL4.011	species	198560000	6.51074e-05	2
R93	1267769	Allosediminivita pacifica	species	198540000	0.000117396	2
R107	1478221	Anaeromicrobium sediminis	species	198530000	0.000167233	2
R74	159346	Roseibacterium elongatum	species	198525700	7.04865e-05	4
R111	199591	Brevibacterium luteolum	species	198515000	7.49224e-05	4
R100	46969	Thalictrum thalictroides	species	198490000	7.16599e-05	2
R73	48076	Marinobacterium georgiense	species	198466000	7.58072e-05	3
R92	9365	Erinaceus europaeus	species	198456100	7.83913e-05	6
R94	66219	Lachnoclostridium phytofermentans	species	198440000	8.75895e-05	1
R95	910347	Streptomyces aidingensis	species	198430000	8.63428e-05	2
R81	73044	Streptomyces seoulensis	species	198380000	8.24352e-05	2
R105	2479851	Stenotrophomonas sp. 278	species	198362000	8.02671e-05	4
R106	29317	Actinomyces sp.	species	198331900	7.05685e-05	5
Stnd2_2	92637	Metarhizium acridum	species	198320000	0.000547466	4
R80	192012	Mikania micrantha	species	198316400	7.84972e-05	4
R93	2587412	Podospora anserina	species	198270000	0.000117237	2
R95	215402	Channa argus	species	198247000	8.62632e-05	4
R96	8851	Anseranas semipalmata	species	198200000	9.69987e-05	1
R80	490188	Hydrocarboniphaga daqingensis	species	198196000	7.84496e-05	3
R73	210408	Thiorhodococcus drewsii	species	198135000	7.56808e-05	3
R82	40841	Succiniclasticum ruminis	species	198109600	0.0001226	3
R80	2528631	Puteibacter caeruleilacunae	species	198090000	7.84076e-05	1
R94	43304	Mycolicibacterium peregrinum	species	198077300	8.74294e-05	3
R80	35742	Haloarcula sinaiiensis	species	198060000	7.83957e-05	1
R100	2485168	Methylosinus sp. sav-2	species	197993000	7.14805e-05	4
R74	2292340	Collinsella sp. TM05-37	species	197982000	7.02934e-05	5
R91	483545	Thermobifida halotolerans	species	197960000	0.00011216	1
R95	1592317	Desulfoplanes formicivorans	species	197950000	8.6134e-05	3
R101	1263058	Bifidobacterium bifidum CAG:234	species	197893500	9.47499e-05	9
R74	59620	uncultured Clostridium sp.	species	197874800	7.02554e-05	10
R79	73868	Piromyces sp. E2	species	197850000	0.000136461	2
R81	192012	Mikania micrantha	species	197836500	8.22093e-05	4
R111	8355	Xenopus laevis	species	197827000	7.46628e-05	2
R110	500	Thermomicrobium roseum	species	197820000	9.77846e-05	2
R84	1703939	Streptomyces sp. CB02115	species	197730000	7.3004e-05	2
R82	215637	Dimargaris cristalligena	species	197719000	0.000122358	4
R71	67305	Streptomyces hawaiiensis	species	197620000	9.10062e-05	3
R91	221442	Coccolithus braarudii	species	197617900	0.000111966	3
Stnd1_2	2292340	Collinsella sp. TM05-37	species	197615000	0.000521454	6
R97	33015	Acholeplasma sp.	species	197610000	7.99231e-05	1
R79	92637	Metarhizium acridum	species	197582000	0.000136276	4
R92	94643	Besnoitia besnoiti	species	197581600	7.80458e-05	5
Stnd1_2	1882831	Verrucomicrobium sp. GAS474	species	197546000	0.000521272	3
R105	897	Desulfococcus multivorans	species	197544100	7.99362e-05	4
R105	1159556	Ustilaginoidea virens	species	197498000	7.99175e-05	4
R106	10212	Bugula neritina	species	197480000	7.02654e-05	2
R80	381665	Herbiconiux ginsengi	species	197480000	7.81662e-05	1
R83	154621	Enterococcus phoeniculicola	species	197462800	6.47476e-05	3
R67	455074	Amniculicola lignicola	species	197445400	0.000134553	6
R81	115433	Amycolatopsis sacchari	species	197436000	8.20429e-05	3
R114	2530385	Saccharopolyspora sp. 16K404	species	197430000	9.23599e-05	4
R71	218140	Bifidobacterium psychraerophilum	species	197380000	9.08956e-05	2
R84	664784	Haloechinothrix alba	species	197355000	7.28656e-05	6
R81	2725414	Chitinophaga sp. 1303	species	197350000	8.20072e-05	3
R91	455074	Amniculicola lignicola	species	197348000	0.000111813	3
R80	1321785	Selenomonas sp. oral taxon 892	species	197338000	7.811e-05	3
R83	924	Thiobacillus sp.	species	197315800	6.46994e-05	4
R68	27622	Molossus molossus	species	197307700	0.000106337	4
R79	315405	Streptococcus gallolyticus	species	197290000	0.000136074	3
R115	604330	Olsenella umbonata	species	197264000	6.79443e-05	5
R84	2714948	Vibrio sp. HDW18	species	197250000	7.28268e-05	1
R110	173365	Methylobacter tundripaludum	species	197240000	9.74979e-05	2
R113	1457234	Nocardioides zeae	species	197240000	7.89333e-05	3
R85	40091	Helcococcus kunzii	species	197230000	8.78617e-05	1
R83	1598	Limosilactobacillus reuteri	species	197224800	6.46696e-05	10
R74	358	Agrobacterium tumefaciens	species	197198000	7.00151e-05	6
R84	2545719	Lysobacter sp. N42	species	197130000	7.27825e-05	3
R112	296591	Polaromonas sp. JS666	species	196970000	7.8752e-05	1
R95	2488860	Aurantiacibacter spongiae	species	196970000	8.57075e-05	2
R93	1802253	Sulfurimonas sp. RIFCSPLOWO2_12_36_12	species	196969000	0.000116467	3
R108	1592317	Desulfoplanes formicivorans	species	196870000	0.000132271	2
R111	943830	Tardiphaga robiniae	species	196780000	7.42676e-05	2
R84	379067	Streptomyces bingchenggensis	species	196750000	7.26422e-05	2
R84	1646373	Rouxiella silvae	species	196720000	7.26311e-05	3
R107	336804	Thorsellia anophelis	species	196717000	0.000165705	2
R96	48709	Orchesella cincta	species	196715900	9.62724e-05	4
R100	82995	Serratia grimesii	species	196680000	7.10064e-05	2
R110	230091	Micromonospora endolithica	species	196640000	9.72013e-05	2
R73	1650735	Metarhizium majus	species	196616000	7.51006e-05	6
R96	9601	Pongo abelii	species	196540000	9.61863e-05	4
R113	1798019	Fluviicola sp. RIFCSPHIGHO2_12_FULL_43_24	species	196530000	7.86492e-05	2
R97	910347	Streptomyces aidingensis	species	196520000	7.94823e-05	2
R107	54	Nannocystis exedens	species	196500000	0.000165523	2
R94	1774945	Flavobacterium sp. TP390	species	196470000	8.672e-05	2
R93	28583	Allomyces macrogynus	species	196410000	0.000116137	2
R96	91943	Hortaea werneckii	species	196365700	9.6101e-05	6
R101	2482757	Hyaloscypha variabilis	species	196311500	9.39924e-05	4
R84	2419510	Curtobacterium sp. HSID17257	species	196270000	7.2465e-05	3
R67	2018303	Amycolatopsis sp. KNN50.9b	species	196220000	0.000133718	4
R70	189058	Neophocaena asiaeorientalis	species	196153000	0.000105479	2
R68	2530388	Streptomyces sp. 8K308	species	196138800	0.000105707	3
R99	307491	Aphis glycines	species	196080000	6.56515e-05	1
R99	67305	Streptomyces hawaiiensis	species	196070000	6.56482e-05	2
R69	191768	Plesiocystis pacifica	species	196069300	7.92551e-05	4
R83	1650735	Metarhizium majus	species	196001000	6.42683e-05	7
R106	51671	Microbacterium sp.	species	196000000	6.97388e-05	1
R69	1848594	Arthrobacter sp. MYb211	species	195980000	7.9219e-05	2
Stnd3_UPS	2024825	Bermanella sp.	species	195979100	0.000499521	5
R97	8400	Lithobates catesbeianus	species	195946300	7.92503e-05	3
R112	1485217	Massilia eurypsychrophila	species	195940000	7.83402e-05	2
R68	2903	Emiliania huxleyi	species	195933800	0.000105596	12
R72	9796	Equus caballus	species	195896000	7.52256e-05	4
R79	81942	Kitasatospora cheerisanensis	species	195894200	0.000135112	4
R92	72032	Thielaviopsis punctulata	species	195890000	7.73776e-05	3
R98	150829	Treponema azotonutricium	species	195870000	8.90455e-05	1
R71	2571141	Streptomyces sp. NEAU-C40	species	195823000	9.01786e-05	2
R69	358	Agrobacterium tumefaciens	species	195782000	7.9139e-05	5
R79	2018669	Desulfosporosinus fructosivorans	species	195752000	0.000135014	3
R71	536979	Chitinophaga niabensis	species	195750000	9.0145e-05	3
R95	210408	Thiorhodococcus drewsii	species	195724800	8.51657e-05	4
R80	48254	Torulaspora globosa	species	195707000	7.74644e-05	3
R113	71784	Naematelia encephala	species	195680800	7.83094e-05	4
R85	1736416	Nocardioides sp. Soil805	species	195680000	8.71712e-05	4
R112	1895700	Afipia sp. 62-7	species	195620000	7.82123e-05	2
R79	186038	Fragilariopsis kerguelensis	species	195597210	0.000134907	8
R73	182803	Araneus ventricosus	species	195582200	7.47057e-05	6
R83	47917	Serratia fonticola	species	195560000	6.41237e-05	2
R84	1793	Mycolicibacterium fallax	species	195557200	7.22018e-05	2
R99	35722	Parasitella parasitica	species	195543000	6.54717e-05	2
R96	294	Pseudomonas fluorescens	species	195492800	9.56738e-05	10
R97	263995	Acorus americanus	species	195490000	7.90657e-05	2
R83	1848594	Arthrobacter sp. MYb211	species	195460000	6.40909e-05	3
R69	5811	Toxoplasma gondii	species	195457000	7.90076e-05	5
R74	2547395	Paenibacillus piri	species	195428300	6.93868e-05	4
Stnd3_1	2763107	Acidobacterium sp. 4Y35	species	195422300	0.000475098	12
R100	2604707	Phaeocystis sp. RCC3538	species	195402900	7.05454e-05	9
R79	71784	Naematelia encephala	species	195362000	0.000134745	4
R80	2527996	Crateriforma conspicua	species	195352900	7.73242e-05	3
R73	1193534	uncultured Flavonifractor sp.	species	195348000	7.46162e-05	2
R92	40841	Succiniclasticum ruminis	species	195289400	7.71404e-05	4
R101	285557	Streptomyces caniferus	species	195280000	9.34985e-05	1
R95	483139	Cystoisospora suis	species	195274000	8.49696e-05	4
R101	651183	Aurantimonas manganoxydans	species	195270000	9.34937e-05	5
R74	36080	Mucor circinelloides	species	195266000	6.93291e-05	3
R81	2511130	Paraburkholderia sp. UYCP14C	species	195216300	8.11205e-05	4
R98	1848692	Microbacterium sp. MYb66	species	195200000	8.87409e-05	1
R82	1235790	Eubacterium sp. 14-2	species	195180700	0.000120787	3
R79	2320863	Herbaspirillum sp. K1R23-30	species	195172600	0.000134614	5
R113	1478221	Anaeromicrobium sediminis	species	195160000	7.81009e-05	2
R99	985052	Vulcanisaeta moutnovskia	species	195140000	6.53368e-05	1
R73	2545719	Lysobacter sp. N42	species	195120000	7.45291e-05	3
R83	2650748	Actinomadura physcomitrii	species	195110000	6.39761e-05	1
R115	1506510	Iodobacter sp. BJB302	species	195100000	6.7199e-05	1
R72	1981174	Pseudomonas sp. M30-35	species	195070000	7.49084e-05	2
R92	1415546	Streptomyces sp. MMG1533	species	195030000	7.70379e-05	3
R70	97138	Clostridium sp. MD294	species	195015000	0.000104867	12
R84	2512223	Kribbella sp. VKM Ac-2572	species	194990000	7.19924e-05	1
R83	317549	Paramuricea clavata	species	194920000	6.39138e-05	6
R85	2607326	Streptomonospora sp. PA3	species	194910000	8.68282e-05	4
R96	1975537	Shewanella sp. CG12_big_fil_rev_8_21_14_0_65_47_15	species	194900000	9.53837e-05	1
R91	1128680	Streptomyces sp. A7024	species	194851000	0.000110398	2
R95	2599618	Planomicrobium sp. CPCC 101079	species	194844000	8.47825e-05	2
R101	381665	Herbiconiux ginsengi	species	194800000	9.32687e-05	1
R106	2497325	Halorubrum sp. BOL3-1	species	194750000	6.9294e-05	2
R109	1168039	Saccharicrinis carchari	species	194740000	0.000104942	2
R92	2135609	Streptomyces sp. VMFN-G11Ma	species	194705000	7.69096e-05	4
R73	5486	Candida viswanathii	species	194682600	7.43621e-05	5
R91	34508	Steinernema carpocapsae	species	194662000	0.000110291	4
R101	2903	Emiliania huxleyi	species	194645100	9.31945e-05	12
R110	299467	Leptotrombidium deliense	species	194630000	9.62078e-05	1
R101	582851	Oceanobacillus sojae	species	194570000	9.31586e-05	2
R73	246786	Metabacillus indicus	species	194534000	7.43053e-05	2
R85	191768	Plesiocystis pacifica	species	194533300	8.66604e-05	8
R80	1226757	Streptomyces rapamycinicus	species	194515900	7.69929e-05	5
R111	67305	Streptomyces hawaiiensis	species	194510000	7.34109e-05	2
R100	41066	Aspergillus ellipticus	species	194490000	7.02158e-05	2
R71	6233	Panagrellus redivivus	species	194485600	8.95627e-05	5
R112	215402	Channa argus	species	194437000	7.77393e-05	3
R115	3885	Phaseolus vulgaris	species	194430000	6.69682e-05	2
Stnd3_2	33998	Acidocella aminolytica	species	194430000	0.000313326	3
R85	2058301	Stenotrophomonas sp. Betaine-02u-21	species	194380000	8.65921e-05	2
R111	1895700	Afipia sp. 62-7	species	194370000	7.33581e-05	2
R101	9995	Marmota monax	species	194340000	9.30485e-05	2
R73	1321785	Selenomonas sp. oral taxon 892	species	194312000	7.42205e-05	3
R91	1936029	Mycobacterium sp. MS1601	species	194310000	0.000110092	1
R71	1158056	Streptomyces sp. PRh5	species	194290000	8.94727e-05	2
R96	204042	Dickeya zeae	species	194288000	9.50842e-05	4
R105	48709	Orchesella cincta	species	194220000	7.85911e-05	5
R91	547162	Micromonospora sediminimaris	species	194200000	0.00011003	3
R111	95486	Burkholderia cenocepacia	species	194182000	7.32871e-05	3
R81	381665	Herbiconiux ginsengi	species	194160000	8.06816e-05	1
R112	1965625	Olsenella sp. An290	species	194110000	7.76086e-05	3
R84	75743	Scyliorhinus torazame	species	194069100	7.16524e-05	4
R105	465721	Steroidobacter denitrificans	species	194050000	7.85223e-05	2
R84	49265	Thalassiosira rotula	species	194024300	7.16359e-05	5
R110	1615	Weissella halotolerans	species	194010000	9.59013e-05	1
R81	32040	Acidovorax konjaci	species	193990000	8.06109e-05	2
R84	42256	Rubrobacter radiotolerans	species	193980000	7.16195e-05	1
R73	2903	Emiliania huxleyi	species	193955900	7.40845e-05	10
R96	2072410	Stenotrophomonas sp. ZAC14D1_NAIMI4_6	species	193920000	9.49041e-05	1
R105	336804	Thorsellia anophelis	species	193914000	7.84672e-05	4
R105	1330020	Ophiocordyceps polyrhachis-furcata	species	193870000	7.84494e-05	3
R72	1608454	Sinocyclocheilus anshuiensis	species	193870000	7.44476e-05	2
R67	1503980	Caenorhabditis latens	species	193860000	0.00013211	3
R85	43263	Pseudomonas alcaligenes	species	193830000	8.63471e-05	2
R72	349313	Krasilnikovia cinnamomea	species	193816000	7.44268e-05	2
R85	1077935	Paracoccus zhejiangensis	species	193810000	8.63381e-05	3
R99	9995	Marmota monax	species	193802000	6.48888e-05	3
R106	69004	Anopheles farauti	species	193781000	6.89492e-05	3
R113	4096	Nicotiana sylvestris	species	193740900	7.7533e-05	9
R112	38626	Phascolarctos cinereus	species	193740000	7.74606e-05	2
R71	1737066	Streptomyces sp. AVP053U2	species	193716000	8.92083e-05	4
R68	2169414	Chitinophaga parva	species	193706000	0.000104396	5
R81	261654	Micromonospora auratinigra	species	193680000	8.04821e-05	4
R80	33640	Asterionellopsis glacialis	species	193616000	7.66367e-05	2
R105	1095465	Bondarzewia mesenterica	species	193610000	7.83442e-05	4
R100	1871086	Brevundimonas sp.	species	193602200	6.98953e-05	5
R99	205917	Dentipellis fragilis	species	193540000	6.48011e-05	2
R108	1437444	Hydrogenophaga sp. T4	species	193510000	0.000130013	1
R108	27344	Puccinia coronata	species	193505800	0.000130011	6
R84	1117707	Vibrio quintilis	species	193498000	7.14415e-05	4
R72	1883446	Rhodanobacter sp.	species	193441000	7.42828e-05	2
R101	70997	Flavilitoribacter nigricans	species	193429000	9.26123e-05	10
R112	319627	Aspergillus sclerotioniger	species	193412000	7.73295e-05	5
R74	408074	Chitinophaga terrae Kim and Jung 2007	species	193400000	6.86666e-05	3
R70	1642303	Nonomuraea zeae	species	193399200	0.000103998	2
R73	324058	Mycobacterium alsense	species	193378000	7.38638e-05	2
R84	1460289	Chrysochromulina tobinii	species	193374000	7.13958e-05	6
R94	1321785	Selenomonas sp. oral taxon 892	species	193338800	8.53379e-05	4
Stnd3_2	455074	Amniculicola lignicola	species	193311600	0.000311523	4
R113	1259555	Rufibacter glacialis	species	193280000	7.73486e-05	2
R105	441696	Ploceus nigricollis	species	193199000	7.81779e-05	3
R81	101028	Fusarium pseudograminearum	species	193160000	8.0266e-05	2
R98	9601	Pongo abelii	species	193153000	8.78103e-05	4
R92	200120	Nitrosospira sp. Nl5	species	193130000	7.62874e-05	1
R101	218140	Bifidobacterium psychraerophilum	species	193110000	9.24595e-05	3
R82	2447956	Antrodiella citrinella	species	193092000	0.000119495	3
R99	574561	Rhizobium pisi	species	193090000	6.46504e-05	2
R72	472368	Dorcoceras hygrometricum	species	193048000	7.41319e-05	4
R85	2614830	Pseudidiomarina piscicola	species	193020000	8.59862e-05	2
R82	536979	Chitinophaga niabensis	species	193010000	0.000119444	3
R72	1678840	Flexilinea flocculi	species	192990000	7.41096e-05	1
R98	2135633	Acidovorax sp. 94	species	192960000	8.77226e-05	1
R80	1077255	Agitococcus lubricus	species	192915000	7.63593e-05	4
R110	2067550	Clostridium sp. chh4-2	species	192840800	9.53233e-05	3
R101	1610493	Tessaracoccus flavus	species	192813000	9.23173e-05	5
R105	8005	Electrophorus electricus	species	192765000	7.80023e-05	3
R111	1004304	Hydrotalea sandarakina	species	192750000	7.27467e-05	2
R115	91928	Exophiala spinifera	species	192724000	6.63806e-05	4
R108	302047	Seriola lalandi	species	192720000	0.000129483	2
R69	42192	Mytilus coruscus	species	192674000	7.78827e-05	7
R98	1615	Weissella halotolerans	species	192650000	8.75817e-05	1
R72	1767	Mycobacterium intracellulare	species	192610000	7.39637e-05	1
R112	60216	Xanthobacter tagetidis	species	192607000	7.70076e-05	3
R97	1389932	Achromobacter pulmonis	species	192582000	7.78896e-05	4
R97	104341	Postia placenta	species	192550000	7.78766e-05	2
R106	2479048	Granulicella sibirica	species	192546100	6.85098e-05	4
R81	135082	Selenomonas infelix	species	192540000	8.00084e-05	2
R103	36596	Prunus armeniaca	species	192530000	0.000102002	2
R81	4096	Nicotiana sylvestris	species	192490200	7.99877e-05	8
R85	44745	Haematococcus lacustris	species	192481000	8.57461e-05	7
R105	2485168	Methylosinus sp. sav-2	species	192421000	7.78631e-05	4
R92	488446	Burkholderia latens	species	192410000	7.6003e-05	2
R96	2316362	Candolleomyces aberdarensis	species	192403000	9.41617e-05	5
R71	205917	Dentipellis fragilis	species	192399200	8.86019e-05	3
R73	180227	Paramoeba aestuarina	species	192384700	7.34843e-05	3
R110	2599618	Planomicrobium sp. CPCC 101079	species	192365000	9.50882e-05	3
R79	1370023	Corethrella appendiculata	species	192300000	0.000132633	2
R82	362257	Streptomyces vietnamensis	species	192280000	0.000118992	1
R72	2665642	Saccharopolyspora coralli	species	192253000	7.38266e-05	3
R68	1108595	Chromobacterium vaccinii	species	192250000	0.000103611	2
R94	2706028	Streptomyces sp. SID10853	species	192244000	8.48547e-05	3
R114	1962403	Novosphingobium sp. PC22D	species	192230000	8.99273e-05	1
R115	1522757	Streptomyces sp. ADI93-02	species	192202100	6.62009e-05	6
R110	1231	Nitrosospira multiformis	species	192198800	9.5006e-05	5
R74	1491	Clostridium botulinum	species	192142000	6.822e-05	3
R80	2530385	Saccharopolyspora sp. 16K404	species	192140000	7.60525e-05	1
R83	2599600	Nitratireductor sp. SY7	species	192090000	6.29859e-05	1
R92	92637	Metarhizium acridum	species	192077000	7.58715e-05	4
R105	54	Nannocystis exedens	species	192040000	7.77089e-05	2
R113	913024	Flavobacterium ummariense	species	192030000	7.68483e-05	2
R99	7209	Loa loa	species	192020000	6.42922e-05	2
R83	139825	Sparassis crispa	species	192000000	6.29564e-05	2
R85	1932666	Haliea sp.	species	191996200	8.55301e-05	4
R97	77586	Leersia perrieri	species	191980000	7.76461e-05	3
R106	692418	Reichenbachiella faecimaris	species	191970000	6.83049e-05	2
R85	68570	Streptomyces albulus	species	191970000	8.55185e-05	2
R100	53437	Nocardiopsis alba	species	191960000	6.93024e-05	2
R91	864069	Microvirga lotononidis	species	191960000	0.00010876	2
R92	1280837	Meira miltonrushii	species	191960000	7.58253e-05	1
R97	267850	Nitrincola lacisaponensis	species	191940000	7.76299e-05	2
R105	310910	Linnemannia elongata	species	191937000	7.76673e-05	4
R82	67305	Streptomyces hawaiiensis	species	191910000	0.000118763	2
R115	1856283	Marinomonas sp. 42_23_T18	species	191890000	6.60934e-05	2
R95	2603274	Ottowia sp. GY511	species	191885900	8.34953e-05	4
R91	1881043	Pseudoxanthomonas sp. GM95	species	191860000	0.000108704	2
R100	350814	Aquimarina intermedia	species	191820000	6.92519e-05	2
R93	189691	Paenibacillus elgii	species	191820000	0.000113423	1
R101	1134687	Klebsiella michiganensis	species	191780000	9.18228e-05	2
R94	192012	Mikania micrantha	species	191755000	8.46388e-05	3
R114	2530383	Nonomuraea terrae	species	191740000	8.9698e-05	2
R113	2010829	Aerosticca soli	species	191710000	7.67203e-05	1
R112	282301	Macrostomum lignano	species	191697300	7.66439e-05	13
R83	1630166	Bifidobacterium myosotis	species	191690000	6.28547e-05	3
R115	817	Bacteroides fragilis	species	191689000	6.60241e-05	3
R107	2763107	Acidobacterium sp. 4Y35	species	191654900	0.000161441	12
R69	60894	Saccharopolyspora spinosa	species	191650000	7.74687e-05	1
R111	2067550	Clostridium sp. chh4-2	species	191646000	7.233e-05	2
R105	156133	Prasinoderma coloniale	species	191590000	7.75268e-05	1
R111	265293	Paraburkholderia acidophila	species	191590000	7.23089e-05	2
R97	265619	Ornithodoros erraticus	species	191589800	7.74883e-05	5
R69	2592811	Mycobacterium helveticum	species	191567500	7.74354e-05	4
R93	5507	Fusarium oxysporum	species	191563500	0.000113271	6
R70	294	Pseudomonas fluorescens	species	191558300	0.000103008	11
R92	4956	Zygosaccharomyces rouxii	species	191533800	7.56569e-05	3
R103	263995	Acorus americanus	species	191500000	0.000101456	2
R82	423460	Basidiobolus meristosporus	species	191492000	0.000118505	5
R97	9365	Erinaceus europaeus	species	191492000	7.74487e-05	5
R84	285268	Acetobacter nitrogenifigens	species	191490000	7.07002e-05	2
Stnd3_2	2653157	Nocardioides sp. AX2bis	species	191468700	0.000308553	2
R91	2592811	Mycobacterium helveticum	species	191423600	0.000108456	4
R108	1897000	Eggerthella sp. 51_9	species	191420000	0.000128609	14
R71	1566283	Sphingomonas sp. NFR04	species	191400000	8.81418e-05	2
R80	1262910	Oscillibacter sp. CAG:155	species	191392800	7.57567e-05	3
R70	988821	Cellulomonas marina	species	191390000	0.000102918	1
R112	104341	Postia placenta	species	191370000	7.65131e-05	1
R80	858221	Trichoderma parareesei	species	191370000	7.57477e-05	2
R84	1077255	Agitococcus lubricus	species	191368700	7.06554e-05	4
R72	483545	Thermobifida halotolerans	species	191319200	7.3468e-05	2
R71	2304576	Pseudoflavonifractor sp. 60	species	191311100	8.81008e-05	14
R94	666	Vibrio cholerae	species	191303000	8.44393e-05	3
R96	1965631	Alistipes sp. An31A	species	191302100	9.36229e-05	4
R97	1802253	Sulfurimonas sp. RIFCSPLOWO2_12_36_12	species	191260000	7.73549e-05	3
R94	649831	Actinoplanes sp. N902-109	species	191255700	8.44185e-05	3
R84	579511	Pseudoalteromonas sp. S1688	species	191240000	7.06079e-05	1
R72	692418	Reichenbachiella faecimaris	species	191210000	7.34261e-05	2
R73	1986603	Alteromonas sp. TMED35	species	191190000	7.3028e-05	2
R81	881	Desulfovibrio vulgaris	species	191090000	7.94059e-05	3
R80	2478959	Streptomyces sp. sk2.1	species	191042000	7.56179e-05	3
Stnd1_2	2135463	Agromyces sp. OV415	species	191037000	0.000504096	3
R71	2018303	Amycolatopsis sp. KNN50.9b	species	191033000	8.79728e-05	3
R112	4846	Rhizopus stolonifer	species	191010000	7.63691e-05	3
R84	1608454	Sinocyclocheilus anshuiensis	species	190964000	7.0506e-05	3
R95	1848616	Brevundimonas sp. MYb31	species	190964000	8.30942e-05	7
R103	229549	Streptococcus minor	species	190910000	0.000101144	1
R69	1895700	Afipia sp. 62-7	species	190880000	7.71575e-05	2
R110	269660	Methylobacterium brachiatum	species	190840000	9.43343e-05	2
R112	314275	Alteromonas mediterranea	species	190840000	7.63012e-05	3
R99	215250	Acaromyces ingoldii	species	190836300	6.38958e-05	4
R101	36080	Mucor circinelloides	species	190793000	9.13502e-05	3
R92	589035	Gemmobacter caeni	species	190787000	7.53619e-05	3
R95	598644	Labedaea rhizosphaerae	species	190704600	8.29813e-05	4
R114	230819	Coprinopsis marcescibilis	species	190700000	8.92115e-05	2
R79	3067	Volvox carteri	species	190675500	0.000131512	9
R115	587753	Pseudomonas chlororaphis	species	190670000	6.56731e-05	2
R81	154621	Enterococcus phoeniculicola	species	190655000	7.92251e-05	3
R85	436010	Fibularhizoctonia sp. CBS 109695	species	190589000	8.49033e-05	4
R96	2497325	Halorubrum sp. BOL3-1	species	190580000	9.32695e-05	1
R69	3047	Dunaliella tertiolecta	species	190575000	7.70342e-05	9
R96	1714681	Secundilactobacillus silagincola	species	190550000	9.32548e-05	2
R82	1805827	Rhodococcus sp. MTM3W5.2	species	190540000	0.000117915	3
R112	7111	Trichoplusia ni	species	190537800	7.61803e-05	7
Stnd1_2	42192	Mytilus coruscus	species	190491700	0.000502657	4
R80	528244	Azospirillum thiophilum	species	190460000	7.53875e-05	2
R85	590849	Nitritalea halalkaliphila	species	190430000	8.48324e-05	2
R85	2382165	Nocardia yunnanensis	species	190379600	8.481e-05	3
R83	1506510	Iodobacter sp. BJB302	species	190370000	6.24219e-05	2
R92	394098	Bhargavaea cecembensis	species	190313000	7.51747e-05	4
R95	97028	Trifolium medium	species	190303000	8.28065e-05	7
R98	2598459	Corynebacterium sp. NML180780	species	190280000	8.65042e-05	1
R68	94208	Tolypocladium paradoxum	species	190251700	0.000102534	5
R93	3885	Phaseolus vulgaris	species	190238000	0.000112487	3
R98	84980	Desulfotalea psychrophila	species	190230000	8.64815e-05	1
R93	455074	Amniculicola lignicola	species	190224300	0.000112479	4
R68	354243	Mycolicibacter kumamotonensis	species	190218000	0.000102516	7
R100	888268	Dichanthelium oligosanthes	species	190207600	6.86697e-05	4
R69	402385	Kushneria avicenniae	species	190205000	7.68846e-05	6
R105	1609968	Methanobrevibacter sp. YE315	species	190190000	7.69603e-05	3
R81	2014534	Microbacterium sp. PM5	species	190165000	7.90215e-05	4
R91	1872444	Alistipes sp.	species	190163900	0.000107743	11
R67	1881043	Pseudoxanthomonas sp. GM95	species	190140000	0.000129575	3
R71	2080575	Pseudoclavibacter sp. RFBG4	species	190140000	8.75615e-05	1
R99	51022	Ancylostoma duodenale	species	190121000	6.36563e-05	5
R69	71139	Eucalyptus grandis	species	190113500	7.68476e-05	10
R114	2605748	Roseiconus nitratireducens	species	190091300	8.89268e-05	8
R93	2592811	Mycobacterium helveticum	species	190076200	0.000112392	4
R74	2068625	Candidatus Solibacter sp.	species	190057900	6.748e-05	6
R74	1938808	Paraburkholderia sp. BL8N3	species	190025000	6.74683e-05	4
R112	2763107	Acidobacterium sp. 4Y35	species	190015600	7.59715e-05	10
R69	946334	Actinoplanes sp. OR16	species	190000000	7.68018e-05	2
R115	472368	Dorcoceras hygrometricum	species	189995700	6.54409e-05	4
R103	765868	Stagonospora sp. SRC1lsM3a	species	189960000	0.000100641	3
R109	1141874	Streptomyces hoynatensis	species	189960000	0.000102366	1
R80	1806508	Candidatus Promineofilum breve	species	189940000	7.51817e-05	1
R79	2698684	Sinimarinibacterium sp. NLF-5-8	species	189937000	0.000131003	4
R110	41413	Aspergillus glaucus	species	189890000	9.38647e-05	3
R101	2666185	Spiribacter sp. 2438	species	189880000	9.09131e-05	1
R85	180227	Paramoeba aestuarina	species	189871800	8.45838e-05	3
R68	151549	Eumeta japonica	species	189869800	0.000102328	4
R79	280	Xanthobacter autotrophicus	species	189850000	0.000130943	2
R72	598652	Motilibacter rhizosphaerae	species	189840000	7.29e-05	1
R100	300112	Temnothorax longispinosus	species	189824000	6.85312e-05	3
R69	1812349	Mucilaginibacter phyllosphaerae	species	189790000	7.67169e-05	2
R105	2903	Emiliania huxleyi	species	189782300	7.67954e-05	7
R101	49265	Thalassiosira rotula	species	189782000	9.08661e-05	4
R111	536979	Chitinophaga niabensis	species	189780000	7.16257e-05	2
R114	99883	Tetraodon nigroviridis	species	189755000	8.87694e-05	6
R84	9365	Erinaceus europaeus	species	189754000	7.00592e-05	4
R93	286802	Segniliparus rotundus	species	189720000	0.000112181	3
R103	151549	Eumeta japonica	species	189718300	0.000100512	5
R113	51930	Tortispora caseinolytica	species	189710000	7.59199e-05	2
R68	1890364	Planoprotostelium fungivorum	species	189686000	0.000102229	3
R111	2512119	Microbacterium sp. BK664	species	189660000	7.15804e-05	1
R98	9913	Bos taurus	species	189660000	8.62224e-05	2
R85	29314	Mycolicibacter hiberniae	species	189630000	8.4476e-05	1
R74	1144553	Nonomuraea solani	species	189620000	6.73245e-05	3
R82	170623	Azotobacter beijerinckii	species	189612600	0.000117342	4
R68	1839763	Streptomyces sp. TverLS-915	species	189600000	0.000102183	2
R101	2690300	Streptomyces sp. SID5474	species	189557600	9.07587e-05	6
R94	150374	Escovopsis weberi	species	189547000	8.36642e-05	3
R79	1912	Streptomyces hygroscopicus	species	189500000	0.000130702	3
Stnd1_UPS	307507	Raphidocelis subcapitata	species	189497000	0.00075851	6
R95	1774945	Flavobacterium sp. TP390	species	189480000	8.24484e-05	2
Stnd2_2	156173	Haptolina brevifila	species	189479900	0.000523062	5
R85	569860	Methylovirgula ligni	species	189470000	8.44048e-05	4
R101	1469910	Ophiobolus disseminans	species	189440000	9.07024e-05	2
R93	2587847	Roseovarius sp. THAF9	species	189425000	0.000112006	3
R97	169435	Anaerotruncus colihominis	species	189390000	7.65986e-05	2
R74	2663857	Nocardioides sp. zg-579	species	189350000	6.72287e-05	3
R99	2068657	Sphingosinicella humi	species	189280000	6.33747e-05	2
R109	94137	Filobacillus milosensis	species	189260000	0.000101989	2
R115	1965632	Bacteroides sp. An322	species	189240000	6.51806e-05	2
R93	135651	Caenorhabditis brenneri	species	189195000	0.00011187	4
R73	858221	Trichoderma parareesei	species	189160000	7.22526e-05	2
R97	63612	Sodalis glossinidius	species	189140000	7.64975e-05	2
R71	2660554	Paenibacillus sp. B01	species	189130000	8.70964e-05	3
R68	60890	Phaeobacter gallaeciensis	species	189128700	0.000101929	3
R72	4909	Pichia kudriavzevii	species	189125000	7.26255e-05	4
R100	71139	Eucalyptus grandis	species	189098500	6.82693e-05	8
R95	1897556	Riquetophycus sp.	species	189070000	8.227e-05	2
R110	9995	Marmota monax	species	189040000	9.34446e-05	2
R95	33050	Sphingopyxis macrogoltabida	species	189000000	8.22396e-05	1
R108	2009329	Sagittula sp. P11	species	188990000	0.000126976	2
R106	1329895	Novosphingobium lindaniclasticum	species	188972700	6.72384e-05	6
R112	10212	Bugula neritina	species	188970000	7.55535e-05	2
R80	9995	Marmota monax	species	188967000	7.47966e-05	3
R100	1609968	Methanobrevibacter sp. YE315	species	188960000	6.82193e-05	2
R103	314275	Alteromonas mediterranea	species	188930000	0.000100095	2
R80	574561	Rhizobium pisi	species	188930000	7.47819e-05	2
R71	71784	Naematelia encephala	species	188912000	8.6996e-05	3
R110	2587847	Roseovarius sp. THAF9	species	188900000	9.33754e-05	2
R80	69004	Anopheles farauti	species	188895000	7.47681e-05	3
R83	408074	Chitinophaga terrae Kim and Jung 2007	species	188890000	6.19366e-05	3
R97	2135463	Agromyces sp. OV415	species	188889000	7.63959e-05	3
R95	166423	Melipona quadrifasciata	species	188880000	8.21873e-05	2
R67	465721	Steroidobacter denitrificans	species	188870000	0.000128709	3
R107	32040	Acidovorax konjaci	species	188865600	0.000159092	3
R110	81844	Mantoniella antarctica	species	188860100	9.33556e-05	3
R93	1317125	Pontibacter indicus	species	188850000	0.000111666	2
R110	1420916	Marinobacter similis	species	188820000	9.33358e-05	4
R73	2560599	Monodontid alphaherpesvirus 1	species	188800000	7.21151e-05	3
R115	147828	Opisthorchis felineus	species	188750000	6.50118e-05	2
R114	53468	Mesocestoides corti	species	188737000	8.82932e-05	3
R84	450362	Paenibacillus contaminans	species	188735000	6.9683e-05	3
R91	454171	Chthonomonas calidirosea	species	188716000	0.000106922	4
R95	2483403	Mesorhizobium sp. NZP2298	species	188700000	8.2109e-05	2
R73	2022500	Rhodococcus sp. 06-621-2	species	188688100	7.20724e-05	5
R96	1639	Listeria monocytogenes	species	188600000	9.23005e-05	2
Stnd3_2	269237	uncultured Sulfurovum sp.	species	188526000	0.000303811	6
R106	9258	Ornithorhynchus anatinus	species	188501900	6.70709e-05	4
R112	156173	Haptolina brevifila	species	188468000	7.53528e-05	6
R101	137246	Chiloscyllium punctatum	species	188462200	9.02342e-05	10
R71	2086471	Adhaeribacter swui	species	188461000	8.67883e-05	7
R69	1718998	Streptomyces sp. TSRI0281	species	188410000	7.61591e-05	2
R80	589240	Micromonospora pisi	species	188300000	7.45326e-05	2
R115	1750	Arachnia propionica	species	188282000	6.48506e-05	3
R110	221442	Coccolithus braarudii	species	188260000	9.3059e-05	3
R84	135651	Caenorhabditis brenneri	species	188260000	6.95076e-05	2
R83	394098	Bhargavaea cecembensis	species	188223000	6.17179e-05	4
R81	2666185	Spiribacter sp. 2438	species	188220000	7.82133e-05	1
R80	7209	Loa loa	species	188200000	7.4493e-05	2
R113	2086471	Adhaeribacter swui	species	188195000	7.53136e-05	5
R67	186038	Fragilariopsis kerguelensis	species	188192400	0.000128248	5
R112	192	Azospirillum brasilense	species	188182000	7.52384e-05	5
R101	1678028	Massilia sp. NR 4-1	species	188138100	9.0079e-05	8
R95	65672	Serendipita indica	species	188120000	8.18566e-05	1
R69	380248	Streptomyces alni	species	188061000	7.6018e-05	4
R68	2607326	Streptomonospora sp. PA3	species	187979000	0.000101309	4
R69	63787	Kalanchoe fedtschenkoi	species	187953000	7.59743e-05	3
R100	864069	Microvirga lotononidis	species	187920000	6.78439e-05	2
R107	588067	Prauserella muralis	species	187903800	0.000158282	4
R99	3067	Volvox carteri	species	187873000	6.29037e-05	9
R103	207949	Bermanella marisrubri	species	187850000	9.95226e-05	2
R97	166423	Melipona quadrifasciata	species	187800000	7.59555e-05	2
R107	1314672	Peniophora sp. CONT	species	187760000	0.00015816	1
R100	60890	Phaeobacter gallaeciensis	species	187740000	6.77789e-05	2
R67	2020963	Bifidobacterium anseris	species	187730000	0.000127932	1
R71	49265	Thalassiosira rotula	species	187712800	8.64438e-05	4
R106	1848594	Arthrobacter sp. MYb211	species	187700000	6.67855e-05	3
R92	1938860	Streptomyces sp. TLI_235	species	187691000	7.4139e-05	4
R106	1203592	Streptomyces sp. HPH0547	species	187660000	6.67713e-05	1
R73	401976	Pseudonocardia endophytica	species	187656500	7.16783e-05	5
R96	2135788	Glycomyces sp. MMG10089	species	187654000	9.18375e-05	4
R70	1235790	Eubacterium sp. 14-2	species	187650200	0.000100907	5
R82	71139	Eucalyptus grandis	species	187618100	0.000116107	6
R98	42234	Streptomyces acidiscabies	species	187545300	8.5261e-05	3
R101	1954475	Mariniphaga sp.	species	187520000	8.97831e-05	6
R98	259	Sphingobacterium thalpophilum	species	187520000	8.52495e-05	1
R91	28930	Fagus sylvatica	species	187501500	0.000106234	4
R114	1929488	Croceivirga radicis	species	187480000	8.77052e-05	2
R115	10020	Dipodomys ordii	species	187460000	6.45675e-05	2
R98	2044587	Schaedlerella arabinosiphila	species	187392200	8.51914e-05	21
R100	192010	Fusarium mangiferae	species	187370000	6.76453e-05	2
R68	1912	Streptomyces hygroscopicus	species	187364000	0.000100978	5
R98	69824	[Clostridium] cocleatum	species	187362000	8.51777e-05	21
R80	381	Mesorhizobium loti	species	187356000	7.41589e-05	2
R97	70997	Flavilitoribacter nigricans	species	187326000	7.57638e-05	6
R83	103232	Streptomyces ipomoeae	species	187294000	6.14133e-05	4
R96	92637	Metarhizium acridum	species	187268600	9.16489e-05	3
R101	1897000	Eggerthella sp. 51_9	species	187240000	8.9649e-05	10
R111	2558278	Barnesiella sp. WM24	species	187230000	7.06633e-05	1
R115	27835	Nippostrongylus brasiliensis	species	187220000	6.44848e-05	2
R111	576137	Phialocephala subalpina	species	187184900	7.06463e-05	3
R80	280036	Sporisorium graminicola	species	187175000	7.40873e-05	4
R113	2051	Mobiluncus curtisii	species	187130000	7.48874e-05	5
R92	100047	Melanomma pulvis-pyrius	species	187083000	7.38988e-05	3
R72	41413	Aspergillus glaucus	species	187070000	7.18363e-05	4
R92	106004	Leucosporidium creatinivorum	species	187066300	7.38922e-05	7
R97	53468	Mesocestoides corti	species	187032000	7.56449e-05	4
R98	1901	Streptomyces clavuligerus	species	186997900	8.50121e-05	6
R93	186038	Fragilariopsis kerguelensis	species	186989700	0.000110566	4
Stnd3_2	40457	Fistulina hepatica	species	186988300	0.000301333	4
R91	423460	Basidiobolus meristosporus	species	186979000	0.000105938	5
R85	858221	Trichoderma parareesei	species	186960000	8.32866e-05	3
R111	73868	Piromyces sp. E2	species	186941100	7.05543e-05	3
R100	2024836	Magnetovibrio sp.	species	186930000	6.74864e-05	2
R97	656519	Halanaerobium hydrogeniformans	species	186883000	7.55846e-05	4
R67	1105031	Clostridium sp. MSTE9	species	186864600	0.000127343	2
R113	1893	Streptomyces atratus	species	186837400	7.47703e-05	9
R106	1897011	Oscillibacter sp. 57_20	species	186834100	6.64775e-05	6
R84	1672749	Rhizobium rhizosphaerae	species	186832000	6.89804e-05	3
R98	298654	Frankia inefficax	species	186827000	8.49344e-05	2
R84	33035	Blautia producta	species	186809000	6.89719e-05	3
R84	8005	Electrophorus electricus	species	186795200	6.89668e-05	4
R98	9031	Gallus gallus	species	186787000	8.49163e-05	4
R115	1980636	Woeseia sp.	species	186731400	6.43166e-05	4
R71	2545719	Lysobacter sp. N42	species	186722000	8.59875e-05	3
R96	666	Vibrio cholerae	species	186704000	9.13726e-05	3
R103	2599600	Nitratireductor sp. SY7	species	186684000	9.89049e-05	3
R92	2024848	Parvibaculum sp.	species	186627000	7.37187e-05	2
R80	36596	Prunus armeniaca	species	186620000	7.38676e-05	2
R73	1737066	Streptomyces sp. AVP053U2	species	186600000	7.12748e-05	3
R84	1678028	Massilia sp. NR 4-1	species	186592500	6.8892e-05	9
R72	2718938	Phyllobacterium sp. 628	species	186590000	7.1652e-05	2
Stnd2_1	2020963	Bifidobacterium anseris	species	186590000	0.000916387	1
R67	1814289	Sanguibacter gelidistatuariae	species	186560000	0.000127135	1
R82	1904961	Actinomadura sp. CNU-125	species	186550000	0.000115446	3
R84	218140	Bifidobacterium psychraerophilum	species	186490000	6.88541e-05	4
R83	1678028	Massilia sp. NR 4-1	species	186463500	6.1141e-05	11
R114	2587412	Podospora anserina	species	186460000	8.7228e-05	1
R111	2587847	Roseovarius sp. THAF9	species	186449000	7.03686e-05	3
R110	28139	Rikenella microfusus	species	186427000	9.21529e-05	2
R103	36330	Plasmodium ovale	species	186400000	9.87544e-05	6
R115	2267702	Streptomyces sp. SDr-06	species	186399900	6.42024e-05	3
R105	186038	Fragilariopsis kerguelensis	species	186385400	7.54208e-05	4
R100	2676064	Pseudomethylobacillus aquaticus	species	186380000	6.72879e-05	2
R93	1812349	Mucilaginibacter phyllosphaerae	species	186370000	0.0001102	3
R92	317549	Paramuricea clavata	species	186349000	7.36089e-05	3
R100	2712852	Candidatus Afipia apatlaquensis	species	186331000	6.72702e-05	3
R91	545650	Sporothrix brasiliensis	species	186260000	0.000105531	2
Stnd1_2	204042	Dickeya zeae	species	186250000	0.000491465	1
R100	1650735	Metarhizium majus	species	186223000	6.72312e-05	6
R114	393481	Roseinatronobacter monicus	species	186150000	8.7083e-05	2
R103	10020	Dipodomys ordii	species	186140000	9.86167e-05	2
R68	7111	Trichoplusia ni	species	186114000	0.000100304	8
R98	1267769	Allosediminivita pacifica	species	186090000	8.45994e-05	4
R68	2135463	Agromyces sp. OV415	species	186086000	0.000100289	3
R96	1075402	Streptomyces oceani	species	186080000	9.10672e-05	2
R73	1101402	Flavobacterium aciduliphilum	species	186060000	7.10685e-05	1
R94	173247	Echeneis naucrates	species	186053500	8.21222e-05	3
R74	2690300	Streptomyces sp. SID5474	species	186027400	6.6049e-05	7
R73	35752	Actinoplanes philippinensis	species	186024000	7.10548e-05	3
R69	706561	Hortaea thailandica	species	185990000	7.51808e-05	2
R100	59620	uncultured Clostridium sp.	species	185964200	6.71378e-05	7
R83	127549	Calcidiscus leptoporus	species	185920000	6.09627e-05	2
R92	121627	Talaromyces rugulosus	species	185920000	7.34394e-05	1
R83	40457	Fistulina hepatica	species	185910000	6.09595e-05	2
R103	54571	Streptomyces venezuelae	species	185878000	9.84779e-05	5
R99	181101	Panurus biarmicus	species	185860000	6.22297e-05	3
R105	49265	Thalassiosira rotula	species	185845000	7.52021e-05	6
R83	37928	Arthrobacter crystallopoietes	species	185832000	6.09339e-05	6
R99	1703939	Streptomyces sp. CB02115	species	185800000	6.22096e-05	3
R84	36090	Globodera pallida	species	185770000	6.85883e-05	4
R84	1264596	Streptomyces sp. SCSIO 3032	species	185747000	6.85798e-05	3
R91	10020	Dipodomys ordii	species	185720000	0.000105225	2
R106	571913	Luteipulveratus mongoliensis	species	185690000	6.60704e-05	2
R74	381431	Panacagrimonas perspica	species	185681100	6.5926e-05	7
R92	7209	Loa loa	species	185640000	7.33288e-05	2
R92	331697	Chitinophaga skermanii	species	185590000	7.33091e-05	1
R101	27344	Puccinia coronata	species	185576900	8.88528e-05	7
R103	1630166	Bifidobacterium myosotis	species	185460000	9.82564e-05	2
R106	1882751	Paenibacillus sp. GP183	species	185440000	6.59814e-05	1
R112	299467	Leptotrombidium deliense	species	185385500	7.41203e-05	2
R81	157791	Vigna radiata	species	185380000	7.70331e-05	1
R74	1178515	Paenibacillus swuensis	species	185349000	6.58081e-05	2
R73	1178515	Paenibacillus swuensis	species	185328200	7.0789e-05	2
R115	1703938	Streptomyces sp. CB02009	species	185312000	6.38277e-05	3
R115	4837	Phycomyces blakesleeanus	species	185250200	6.38064e-05	2
R82	2587412	Podospora anserina	species	185250000	0.000114642	1
R110	4442	Camellia sinensis	species	185229300	9.15609e-05	3
R68	1965625	Olsenella sp. An290	species	185220000	9.98222e-05	2
R101	2018025	Kitasatospora sp. MMS16-BH015	species	185200500	8.86725e-05	3
Stnd3_2	910347	Streptomyces aidingensis	species	185190000	0.000298435	3
R109	2903	Emiliania huxleyi	species	185157000	9.97779e-05	9
R96	381665	Herbiconiux ginsengi	species	185150000	9.06121e-05	2
R84	2653182	Bosea sp. 62	species	185114100	6.83461e-05	3
Stnd1_1	1920421	Paenibacillus sp. FSL H7-0331	species	185105000	0.000735877	4
R106	8005	Electrophorus electricus	species	185100000	6.58604e-05	4
R99	263067	Malikia granosa	species	185050000	6.19585e-05	5
R115	36090	Globodera pallida	species	185000000	6.37202e-05	3
R107	1076	Rhodopseudomonas palustris	species	184930600	0.000155777	4
R100	2546446	Paraburkholderia guartelaensis	species	184910000	6.67572e-05	2
R81	9365	Erinaceus europaeus	species	184902000	7.68345e-05	7
R98	133412	Smittium culicis	species	184899000	8.40579e-05	2
R93	1047172	Nocardia sp. CS682	species	184894000	0.000109327	2
R95	702114	Methylomonas koyamae	species	184870000	8.04425e-05	2
R101	317549	Paramuricea clavata	species	184850000	8.85047e-05	4
R74	445576	Pseudonocardia sp. AL041005-10	species	184850000	6.56309e-05	2
R81	29908	Sporothrix schenckii	species	184838000	7.68079e-05	3
R106	1008	Saprospira grandis	species	184800000	6.57537e-05	2
R110	1225564	Microvirga vignae	species	184774500	9.13361e-05	5
R81	51022	Ancylostoma duodenale	species	184752000	7.67722e-05	4
R72	36330	Plasmodium ovale	species	184750000	7.09454e-05	8
R105	192012	Mikania micrantha	species	184739000	7.47546e-05	3
R84	1932666	Haliea sp.	species	184683100	6.8187e-05	4
R71	51022	Ancylostoma duodenale	species	184658000	8.5037e-05	6
R97	161355	Planomonospora sphaerica	species	184630000	7.46734e-05	2
R68	13690	Sphingobium yanoikuyae	species	184620000	9.94988e-05	1
R96	1608454	Sinocyclocheilus anshuiensis	species	184616100	9.03508e-05	4
R114	33998	Acidocella aminolytica	species	184610000	8.63625e-05	3
R95	2530385	Saccharopolyspora sp. 16K404	species	184570000	8.03119e-05	2
R71	1385663	Hymenobacter sp. DG25A	species	184540000	8.49827e-05	1
R97	1141874	Streptomyces hoynatensis	species	184540000	7.4637e-05	1
R92	1884261	Pterula gracilis	species	184475000	7.28686e-05	4
Stnd3_2	1478221	Anaeromicrobium sediminis	species	184430000	0.00029721	1
R70	2169414	Chitinophaga parva	species	184412000	9.91656e-05	4
R97	1134687	Klebsiella michiganensis	species	184384700	7.45742e-05	3
R73	610380	Harpegnathos saltator	species	184354000	7.04169e-05	3
R80	47847	Brachybacterium nesterenkovii	species	184320800	7.29575e-05	2
R92	1839766	Streptomyces sp. DconLS	species	184319000	7.2807e-05	5
R115	158456	Betta splendens	species	184298600	6.34786e-05	7
R80	166	Treponema sp.	species	184281300	7.29419e-05	14
R71	2530388	Streptomyces sp. 8K308	species	184281000	8.48634e-05	3
R81	41875	Bathycoccus prasinos	species	184260000	7.65677e-05	1
R83	3885	Phaseolus vulgaris	species	184190000	6.03955e-05	2
R94	3047	Dunaliella tertiolecta	species	184167300	8.12897e-05	3
R69	1883078	Dentipellis sp. KUC8613	species	184130000	7.4429e-05	1
R93	1577725	Conticribra weissflogii	species	184113000	0.000108866	3
R79	479117	Brevibacterium ravenspurgense	species	184110000	0.000126984	2
R71	7950	Clupea harengus	species	184072300	8.47673e-05	6
R71	858221	Trichoderma parareesei	species	184070000	8.47662e-05	2
Stnd2_1	9805	Diceros bicornis	species	184054000	0.000903932	3
R112	565073	Streptomyces tateyamensis	species	183993240	7.35637e-05	3
R92	67305	Streptomyces hawaiiensis	species	183980000	7.26731e-05	2
R95	2698684	Sinimarinibacterium sp. NLF-5-8	species	183927100	8.00322e-05	3
R83	1108595	Chromobacterium vaccinii	species	183920000	6.03069e-05	2
R108	1912	Streptomyces hygroscopicus	species	183916000	0.000123567	4
R73	2135463	Agromyces sp. OV415	species	183853000	7.02255e-05	4
R103	258256	Pseudovibrio denitrificans	species	183840000	9.73981e-05	2
R81	44452	Pavlova gyrans	species	183830000	7.6389e-05	2
R101	1856283	Marinomonas sp. 42_23_T18	species	183810000	8.80068e-05	2
R113	59560	Phallusia mammillata	species	183790000	7.35508e-05	2
R73	1262910	Oscillibacter sp. CAG:155	species	183781000	7.0198e-05	3
R85	2302941	Marinifilum sp. JC120	species	183780000	8.187e-05	1
R85	43657	Pseudoalteromonas luteoviolacea	species	183759000	8.18606e-05	3
R92	49249	Ditylum brightwellii	species	183756000	7.25846e-05	4
R82	280	Xanthobacter autotrophicus	species	183750000	0.000113713	2
R72	2135788	Glycomyces sp. MMG10089	species	183685000	7.05364e-05	4
R93	159272	uncultured Prevotella sp.	species	183680000	0.000108609	2
R110	1619233	Bradyrhizobium sp. LTSPM299	species	183620000	9.07654e-05	3
R95	1736354	Geodermatophilus sp. Leaf369	species	183610000	7.98942e-05	3
R99	2183925	Novosphingobium sp. B3058 49	species	183503000	6.14405e-05	5
R80	221442	Coccolithus braarudii	species	183500000	7.26326e-05	2
R80	712119	Actinomyces sp. oral taxon 175	species	183470000	7.26208e-05	2
R83	300112	Temnothorax longispinosus	species	183469000	6.01591e-05	3
R103	1108595	Chromobacterium vaccinii	species	183460000	9.71968e-05	2
R111	188932	Pedobacter cryoconitis	species	183439000	6.92325e-05	6
Stnd3_UPS	1965070	Dinothrombium tinctorium	species	183390000	0.000467433	1
R115	29883	Laccaria bicolor	species	183359000	6.3155e-05	2
R113	53468	Mesocestoides corti	species	183351000	7.33751e-05	5
Stnd3_UPS	2545247	Streptomyces sp. KM273126	species	183301900	0.000467209	7
R114	336820	Pedobacter roseus	species	183290000	8.5745e-05	1
R97	237610	Pseudomonas psychrotolerans	species	183260000	7.41193e-05	1
R113	2018303	Amycolatopsis sp. KNN50.9b	species	183259000	7.33383e-05	4
R114	29317	Actinomyces sp.	species	183199600	8.57027e-05	3
R79	108003	Thioalkalivibrio denitrificans	species	183191800	0.000126351	4
R100	82	Hyphomicrobium sp.	species	183179200	6.61323e-05	5
R115	412449	Leptospirillum ferrodiazotrophum	species	183170000	6.30899e-05	1
R84	60890	Phaeobacter gallaeciensis	species	183170000	6.76283e-05	2
R94	230819	Coprinopsis marcescibilis	species	183161000	8.08455e-05	4
R92	1936029	Mycobacterium sp. MS1601	species	183140000	7.23413e-05	1
R72	2068657	Sphingosinicella humi	species	183120000	7.03195e-05	2
R72	2509004	Apibacter muscae	species	183120000	7.03195e-05	2
R68	2020963	Bifidobacterium anseris	species	183090000	9.86743e-05	1
R85	30019	Drosophila busckii	species	183071000	8.15542e-05	3
R94	1137991	Geodermatophilus siccatus	species	183040000	8.07921e-05	1
R113	2587847	Roseovarius sp. THAF9	species	183038000	7.32498e-05	3
R93	1202716	Rhodomicrobium udaipurense	species	183030000	0.000108225	2
R111	47866	Micromonospora inyonensis	species	182988100	6.90624e-05	5
R99	317549	Paramuricea clavata	species	182950000	6.12553e-05	6
R107	2024836	Magnetovibrio sp.	species	182940000	0.0001541	2
R72	696760	Pelagimonas varians	species	182925000	7.02446e-05	2
R74	375	Bradyrhizobium japonicum	species	182912700	6.49431e-05	3
R84	221442	Coccolithus braarudii	species	182889000	6.75246e-05	3
R103	2587412	Podospora anserina	species	182880000	9.68895e-05	1
R105	337075	Pyronema omphalodes	species	182848300	7.39895e-05	4
R85	81942	Kitasatospora cheerisanensis	species	182840600	8.14515e-05	3
R81	858221	Trichoderma parareesei	species	182840000	7.59777e-05	2
R80	2587412	Podospora anserina	species	182820000	7.23635e-05	3
R115	1912597	Candidimonas sp.	species	182800000	6.29625e-05	2
R100	35722	Parasitella parasitica	species	182784000	6.59896e-05	3
R109	1737066	Streptomyces sp. AVP053U2	species	182701000	9.84544e-05	3
R101	265543	Minutocellus polymorphus	species	182695000	8.74729e-05	7
R82	2665642	Saccharopolyspora coralli	species	182692000	0.000113059	4
R91	48709	Orchesella cincta	species	182687000	0.000103507	3
R71	79923	Clonorchis sinensis	species	182680000	8.41261e-05	2
R100	2665642	Saccharopolyspora coralli	species	182677000	6.5951e-05	4
Stnd3_UPS	92637	Metarhizium acridum	species	182597000	0.000465412	5
R74	15368	Brachypodium distachyon	species	182554500	6.48159e-05	5
R69	321985	Massilia lutea	species	182540000	7.37863e-05	2
R115	2587856	Microbulbifer sp. THAF38	species	182530000	6.28695e-05	1
R95	37003	Kryptolebias marmoratus	species	182519000	7.94195e-05	6
R67	106004	Leucosporidium creatinivorum	species	182514200	0.000124378	6
R113	488533	Marinobacter mobilis	species	182410000	7.29985e-05	2
R70	65672	Serendipita indica	species	182400000	9.80836e-05	3
R67	2597516	Skermania sp. ID1734	species	182395900	0.000124297	3
R95	1241337	Pedobacter nutrimenti	species	182394000	7.93651e-05	3
R100	588067	Prauserella muralis	species	182387500	6.58465e-05	5
R83	1897000	Eggerthella sp. 51_9	species	182350000	5.97921e-05	8
R69	54571	Streptomyces venezuelae	species	182315600	7.36956e-05	5
Stnd3_2	1105031	Clostridium sp. MSTE9	species	182248000	0.000293694	2
R103	2755562	Legionella sp. PC997	species	182230000	9.65452e-05	2
R70	1077377	Plenodomus tracheiphilus	species	182230000	9.79922e-05	2
R107	2056841	Pelomonas sp. HMWF004	species	182220000	0.000153494	1
R85	3900	Trifolium subterraneum	species	182146000	8.11421e-05	5
R114	483545	Thermobifida halotolerans	species	182130000	8.52024e-05	1
R69	1871086	Brevundimonas sp.	species	182128000	7.36198e-05	5
Stnd3_1	186038	Fragilariopsis kerguelensis	species	182108200	0.00044273	3
R71	1945643	Streptomyces sp. NBS 14/10	species	182100000	8.3859e-05	10
R95	1855352	Streptomyces sp. TLI_053	species	182093570	7.92344e-05	6
R94	130049	Paenibacillus dendritiformis	species	182090000	8.03728e-05	1
R106	1645665	Lysobacter silvestris	species	182070000	6.47823e-05	2
R110	2763107	Acidobacterium sp. 4Y35	species	182066600	8.99975e-05	11
R95	2530373	Jiangella aurantiaca	species	181978000	7.91841e-05	3
R91	33998	Acidocella aminolytica	species	181973000	0.000103102	2
R95	133412	Smittium culicis	species	181968700	7.918e-05	7
R73	1938860	Streptomyces sp. TLI_235	species	181964900	6.95043e-05	6
R99	1259555	Rufibacter glacialis	species	181950000	6.09205e-05	2
Stnd1_2	260086	Pseudonocardia ammonioxydans	species	181940000	0.000480092	1
R92	2604707	Phaeocystis sp. RCC3538	species	181928100	7.18626e-05	12
Stnd3_1	1985169	Hydrogenophaga sp. IBVHS1	species	181920000	0.000442272	1
R70	5507	Fusarium oxysporum	species	181917100	9.78239e-05	6
R74	1125964	Limimaricola cinnabarinus	species	181913000	6.45881e-05	6
R92	1047171	Zymoseptoria tritici	species	181905000	7.18535e-05	4
R83	1117707	Vibrio quintilis	species	181872000	5.96354e-05	3
R74	1259555	Rufibacter glacialis	species	181820000	6.45551e-05	2
R111	2510978	Amycolatopsis suaedae	species	181810000	6.86177e-05	2
R67	36090	Globodera pallida	species	181750000	0.000123857	4
R69	2560599	Monodontid alphaherpesvirus 1	species	181700000	7.34467e-05	3
R74	166	Treponema sp.	species	181691900	6.45096e-05	12
R79	48254	Torulaspora globosa	species	181688000	0.000125313	5
R114	53444	Fructilactobacillus lindneri	species	181670000	8.49872e-05	2
R71	41202	Ewingella americana	species	181669000	8.36606e-05	3
R110	2478959	Streptomyces sp. sk2.1	species	181660000	8.97966e-05	2
R99	33640	Asterionellopsis glacialis	species	181640000	6.08167e-05	1
R105	127549	Calcidiscus leptoporus	species	181628000	7.34957e-05	4
R73	1263058	Bifidobacterium bifidum CAG:234	species	181590000	6.93611e-05	5
R97	1855313	Cupriavidus sp. OV038	species	181571000	7.34362e-05	3
R83	747	Pasteurella multocida	species	181570000	5.95364e-05	2
R97	1210884	Gemmata massiliana	species	181534300	7.34213e-05	5
R79	2320089	Ruminococcus sp. 1xD21-23	species	181531780	0.000125206	15
R110	1965625	Olsenella sp. An290	species	181520000	8.97273e-05	3
R99	2786	Porphyra umbilicalis	species	181520000	6.07765e-05	5
R84	921	Starkeya novella	species	181495800	6.70102e-05	4
R112	2478913	Marmoricola mangrovicus	species	181485000	7.25609e-05	4
R73	70667	Schistocephalus solidus	species	181465200	6.93135e-05	2
R94	64602	Natrialba asiatica	species	181460000	8.00947e-05	3
R99	94643	Besnoitia besnoiti	species	181432000	6.07471e-05	4
R99	2018669	Desulfosporosinus fructosivorans	species	181430000	6.07464e-05	2
R91	36090	Globodera pallida	species	181410000	0.000102783	3
R106	186181	Eubosmina coregoni	species	181380000	6.45368e-05	1
R72	159272	uncultured Prevotella sp.	species	181370000	6.96475e-05	1
R80	588596	Rhizophagus irregularis	species	181344000	7.17792e-05	2
R97	2292340	Collinsella sp. TM05-37	species	181344000	7.33444e-05	3
R70	36894	Pyramimonas parkeae	species	181325600	9.75059e-05	7
R106	33998	Acidocella aminolytica	species	181320000	6.45155e-05	3
R111	1897011	Oscillibacter sp. 57_20	species	181310000	6.8429e-05	1
R98	1202716	Rhodomicrobium udaipurense	species	181310000	8.24263e-05	2
R103	1954475	Mariniphaga sp.	species	181290000	9.60472e-05	5
R100	3702	Arabidopsis thaliana	species	181288000	6.54495e-05	4
R100	2044587	Schaedlerella arabinosiphila	species	181262800	6.54404e-05	15
R113	1203592	Streptomyces sp. HPH0547	species	181190000	7.25103e-05	1
R71	1211322	Deinococcus metallilatus	species	181173000	8.34321e-05	4
R96	67305	Streptomyces hawaiiensis	species	181150000	8.86545e-05	2
R114	81942	Kitasatospora cheerisanensis	species	181140000	8.47392e-05	3
R68	379532	Propithecus coquereli	species	181114400	9.76095e-05	2
R114	2598459	Corynebacterium sp. NML180780	species	181102000	8.47215e-05	3
R99	1737066	Streptomyces sp. AVP053U2	species	181098000	6.06352e-05	3
R73	1703940	Streptomyces sp. CB02261	species	181072000	6.91633e-05	3
R113	671266	Adlercreutzia caecimuris	species	181032000	7.24471e-05	3
R93	215637	Dimargaris cristalligena	species	181011800	0.000107032	4
R84	51195	Desulfofustis glycolicus	species	181002000	6.68279e-05	3
R115	563199	Gluconobacter kanchanaburiensis	species	180978000	6.23349e-05	2
R67	314236	Phyllobacterium bourgognense	species	180970000	0.000123326	3
R113	569860	Methylovirgula ligni	species	180930000	7.24062e-05	2
R100	1506510	Iodobacter sp. BJB302	species	180890000	6.53058e-05	3
R67	2599600	Nitratireductor sp. SY7	species	180870000	0.000123258	2
Stnd2_2	2292340	Collinsella sp. TM05-37	species	180867000	0.000499286	6
R112	1737066	Streptomyces sp. AVP053U2	species	180860300	7.23111e-05	3
R99	2485168	Methylosinus sp. sav-2	species	180833000	6.05465e-05	2
R105	1886600	Boseongicola sp.	species	180790000	7.31566e-05	1
R81	2448032	Natrialba swarupiae	species	180780000	7.51216e-05	2
R73	103817	Janibacter terrae	species	180720000	6.90288e-05	5
R73	876	Desulfovibrio desulfuricans	species	180710000	6.9025e-05	2
R74	69181	Brassica cretica	species	180702500	6.41584e-05	3
R98	1650735	Metarhizium majus	species	180691000	8.21449e-05	5
R112	1141874	Streptomyces hoynatensis	species	180572000	7.21958e-05	2
R83	1349	Streptococcus uberis	species	180562000	5.92059e-05	3
R71	5684	Leptomonas seymouri	species	180543900	8.31424e-05	3
R99	307507	Raphidocelis subcapitata	species	180532000	6.04457e-05	7
R95	597456	Habropoda laboriosa	species	180516600	7.85482e-05	2
R108	1610493	Tessaracoccus flavus	species	180500000	0.000121272	5
R113	9995	Marmota monax	species	180466000	7.22206e-05	5
R83	1645665	Lysobacter silvestris	species	180420000	5.91593e-05	3
R73	582851	Oceanobacillus sojae	species	180410000	6.89104e-05	3
R80	1912096	Erwinia sp. OLSSP12	species	180407000	7.14084e-05	5
R103	191768	Plesiocystis pacifica	species	180375900	9.55629e-05	4
R113	237682	Salinibacillus kushneri	species	180350000	7.21741e-05	2
R91	574561	Rhizobium pisi	species	180320000	0.000102165	2
R83	590849	Nitritalea halalkaliphila	species	180240000	5.91003e-05	1
R103	265543	Minutocellus polymorphus	species	180235300	9.54884e-05	6
R111	35708	Arundo donax	species	180228000	6.80207e-05	6
R73	2594180	Georgenia sp. Z446	species	180225000	6.88398e-05	7
R111	1141874	Streptomyces hoynatensis	species	180220000	6.80177e-05	1
R67	191768	Plesiocystis pacifica	species	180191000	0.000122795	4
R96	10029	Cricetulus griseus	species	180175200	8.81774e-05	2
R114	33059	Acidithiobacillus caldus	species	180173000	8.42869e-05	7
R103	455074	Amniculicola lignicola	species	180166000	9.54517e-05	6
R106	70997	Flavilitoribacter nigricans	species	180152200	6.41e-05	5
R115	294	Pseudomonas fluorescens	species	180138400	6.20457e-05	7
R71	192066	Neisseria sp.	species	180134400	8.29539e-05	2
R81	2320088	Roseburia sp. 1XD42-69	species	180131800	7.48523e-05	6
R114	44452	Pavlova gyrans	species	180120000	8.42621e-05	2
R72	1850238	Rhizorhabdus dicambivorans	species	180120000	6.91675e-05	2
R71	445576	Pseudonocardia sp. AL041005-10	species	180090000	8.29334e-05	2
R81	2099692	Mycobacterium sp. ITM-2017-0098	species	180090000	7.48349e-05	2
R96	1776	Mycolicibacterium flavescens	species	180090000	8.81357e-05	1
R98	1798019	Fluviicola sp. RIFCSPHIGHO2_12_FULL_43_24	species	180070000	8.18626e-05	2
Stnd1_2	1965070	Dinothrombium tinctorium	species	180060000	0.000475131	1
R109	1397368	Pseudonocardia sediminis	species	180055200	9.70286e-05	4
R114	1572043	Triplophysa tibetana	species	180052700	8.42306e-05	5
R85	1981512	Phytoactinopolyspora halotolerans	species	180041400	8.02045e-05	4
R97	48699	Poecilia latipinna	species	179990000	7.27968e-05	2
R115	45663	Desulfohalobium retbaense	species	179981000	6.19915e-05	3
R71	2068625	Candidatus Solibacter sp.	species	179974000	8.288e-05	2
R111	626930	Bacteroides fluxus	species	179970000	6.79233e-05	2
R70	1802253	Sulfurimonas sp. RIFCSPLOWO2_12_36_12	species	179970000	9.67769e-05	2
R68	217144	uncultured Blastococcus sp.	species	179968600	9.6992e-05	12
R92	29883	Laccaria bicolor	species	179944000	7.10789e-05	3
R67	4615	Ananas comosus	species	179943500	0.000122626	5
R80	1172614	Paenibacillus hemerocallicola	species	179935400	7.12217e-05	4
R95	137584	Thalassomonas viridans	species	179932100	7.82938e-05	5
R80	1329895	Novosphingobium lindaniclasticum	species	179913000	7.12128e-05	6
R92	2072410	Stenotrophomonas sp. ZAC14D1_NAIMI4_6	species	179910000	7.10654e-05	1
R97	37928	Arthrobacter crystallopoietes	species	179870800	7.27485e-05	5
R80	68270	Streptomyces spectabilis	species	179829000	7.11796e-05	6
R81	74033	Antarctobacter heliothermus	species	179810000	7.47186e-05	1
R83	1262917	Prevotella sp. CAG:1031	species	179769800	5.89461e-05	6
R108	2044587	Schaedlerella arabinosiphila	species	179746850	0.000120766	9
R69	2670334	Lottiidibacillus patelloidae	species	179740000	7.26545e-05	1
R81	985052	Vulcanisaeta moutnovskia	species	179730000	7.46853e-05	1
R108	310910	Linnemannia elongata	species	179690400	0.000120728	4
R81	1848616	Brevundimonas sp. MYb31	species	179675600	7.46627e-05	5
R83	2786	Porphyra umbilicalis	species	179656300	5.89089e-05	6
R107	67305	Streptomyces hawaiiensis	species	179640000	0.000151321	2
R83	158456	Betta splendens	species	179634400	5.89017e-05	4
R80	94643	Besnoitia besnoiti	species	179632100	7.11016e-05	8
R100	15368	Brachypodium distachyon	species	179631000	6.48513e-05	3
R71	2057004	Paraburkholderia azotifigens	species	179630000	8.27216e-05	1
R99	564198	Mycolicibacterium bacteremicum	species	179616000	6.0139e-05	10
R80	51022	Ancylostoma duodenale	species	179593000	7.10862e-05	3
R100	598652	Motilibacter rhizosphaerae	species	179563000	6.48268e-05	2
R115	33998	Acidocella aminolytica	species	179553000	6.18441e-05	4
R94	474950	Granulicella pectinivorans	species	179550000	7.92517e-05	2
Stnd2_1	118510	Tanacetum cinerariifolium	species	179535800	0.000881742	6
R69	3775	Cephalotus follicularis	species	179533900	7.25712e-05	4
R79	589035	Gemmobacter caeni	species	179497000	0.000123802	3
R83	1411316	Pedobacter sp.	species	179487000	5.88534e-05	4
R72	1827606	Streptomyces sp. 70	species	179470000	6.89179e-05	2
R84	703511	Trichodelitschia bisporula	species	179422800	6.62448e-05	3
R101	54	Nannocystis exedens	species	179420000	8.59049e-05	2
R98	863227	Trinickia symbiotica	species	179420000	8.15671e-05	1
R85	158607	Diaporthe helianthi	species	179402400	7.99199e-05	8
R84	3702	Arabidopsis thaliana	species	179374000	6.62268e-05	4
R83	142585	Bradyrhizobium sp. C9	species	179355000	5.88101e-05	3
R96	502181	Actinophytocola oryzae	species	179310000	8.7754e-05	4
R100	263067	Malikia granosa	species	179242000	6.47109e-05	3
R97	2267702	Streptomyces sp. SDr-06	species	179240000	7.24934e-05	2
R101	53633	Sulfobacillus acidophilus	species	179193000	8.57962e-05	5
R73	1703938	Streptomyces sp. CB02009	species	179190000	6.84444e-05	3
R84	692418	Reichenbachiella faecimaris	species	179170000	6.61515e-05	2
R91	2690260	Streptomyces sp. SID3343	species	179170000	0.000101514	2
R106	54	Nannocystis exedens	species	179160000	6.37469e-05	2
R91	1737066	Streptomyces sp. AVP053U2	species	179142300	0.000101498	4
R94	68570	Streptomyces albulus	species	179100000	7.9053e-05	2
R96	706561	Hortaea thailandica	species	179100000	8.76512e-05	2
R108	1321785	Selenomonas sp. oral taxon 892	species	179080700	0.000120319	5
R97	265543	Minutocellus polymorphus	species	179063000	7.24218e-05	6
R70	28901	Salmonella enterica	species	179050100	9.62822e-05	11
R109	9258	Ornithorhynchus anatinus	species	179031000	9.64767e-05	4
R101	176857	Carpinus fangiana	species	178970000	8.56894e-05	2
R73	6689	Penaeus vannamei	species	178966800	6.83592e-05	5
R83	1457234	Nocardioides zeae	species	178960000	5.86806e-05	3
R72	2607326	Streptomonospora sp. PA3	species	178940000	6.87143e-05	3
R91	683150	Arthrobacter nitrophenolicus	species	178940000	0.000101384	2
Stnd2_UPS	399	Neorhizobium galegae	species	178940000	0.000680219	2
R111	1850238	Rhizorhabdus dicambivorans	species	178935500	6.75329e-05	3
R114	2067550	Clostridium sp. chh4-2	species	178925000	8.3703e-05	3
R114	466153	Singulisphaera acidiphila	species	178890000	8.36867e-05	2
R112	215637	Dimargaris cristalligena	species	178819900	7.14953e-05	5
R105	702114	Methylomonas koyamae	species	178813000	7.23566e-05	5
R106	1159556	Ustilaginoidea virens	species	178804000	6.36203e-05	3
R68	79923	Clonorchis sinensis	species	178788000	9.63557e-05	3
Stnd1_2	156173	Haptolina brevifila	species	178773600	0.000471736	8
R99	9796	Equus caballus	species	178740000	5.98457e-05	4
R95	1871086	Brevundimonas sp.	species	178738500	7.77745e-05	5
R111	332249	Truepera radiovictrix	species	178730000	6.74553e-05	2
R67	1897556	Riquetophycus sp.	species	178730000	0.000121799	2
R99	54	Nannocystis exedens	species	178720000	5.9839e-05	2
Stnd3_1	266128	Stenotrophomonas koreensis	species	178700000	0.000434444	2
R103	1075402	Streptomyces oceani	species	178680000	9.46644e-05	1
R112	8364	Xenopus tropicalis	species	178541000	7.13838e-05	6
R99	3076	Chlorella sorokiniana	species	178540200	5.97788e-05	2
R72	83656	Streptomyces tsukubensis	species	178534000	6.85584e-05	2
R95	2530388	Streptomyces sp. 8K308	species	178504700	7.76727e-05	3
R101	2587847	Roseovarius sp. THAF9	species	178492000	8.54606e-05	3
Stnd3_UPS	1077935	Paracoccus zhejiangensis	species	178480000	0.000454918	2
R91	106004	Leucosporidium creatinivorum	species	178466000	0.000101115	6
R84	28214	Sphingomonas sp.	species	178460000	6.58893e-05	4
Stnd2_UPS	28583	Allomyces macrogynus	species	178446500	0.000678343	3
R100	1259555	Rufibacter glacialis	species	178430000	6.44177e-05	2
R83	221442	Coccolithus braarudii	species	178414300	5.85016e-05	3
R71	36894	Pyramimonas parkeae	species	178398100	8.21543e-05	7
R96	2903	Emiliania huxleyi	species	178386000	8.73018e-05	11
R98	1737066	Streptomyces sp. AVP053U2	species	178383000	8.10957e-05	3
R80	589035	Gemmobacter caeni	species	178375000	7.06041e-05	2
R68	2382165	Nocardia yunnanensis	species	178370000	9.61305e-05	3
R97	1907219	Piptocephalis cylindrospora	species	178362500	7.21385e-05	2
R94	1615	Weissella halotolerans	species	178340000	7.87176e-05	2
R69	1802253	Sulfurimonas sp. RIFCSPLOWO2_12_36_12	species	178332400	7.20855e-05	5
R97	1965583	Lachnoclostridium sp. An196	species	178306000	7.21157e-05	7
R105	81844	Mantoniella antarctica	species	178280000	7.2141e-05	2
R74	48254	Torulaspora globosa	species	178278000	6.32975e-05	3
R98	1609968	Methanobrevibacter sp. YE315	species	178270000	8.10443e-05	2
R97	1263058	Bifidobacterium bifidum CAG:234	species	178242000	7.20898e-05	5
R112	1703939	Streptomyces sp. CB02115	species	178230000	7.12595e-05	3
R114	8364	Xenopus tropicalis	species	178223000	8.33746e-05	5
R113	33	Myxococcus fulvus	species	178213300	7.1319e-05	5
Stnd1_UPS	9805	Diceros bicornis	species	178186300	0.000713236	5
R112	1884310	Rhodobacter sp. 24-YEA-8	species	178180000	7.12395e-05	1
R79	2661937	Ferruginivarius sediminum	species	178180000	0.000122894	2
R101	7957	Carassius auratus	species	178112100	8.52787e-05	8
R115	2599600	Nitratireductor sp. SY7	species	178110000	6.13471e-05	2
R113	472368	Dorcoceras hygrometricum	species	178106000	7.12761e-05	4
R82	2316362	Candolleomyces aberdarensis	species	178077800	0.000110203	3
R106	2135471	Pedobacter sp. OV280	species	178060000	6.33555e-05	2
R108	2056841	Pelomonas sp. HMWF004	species	178059200	0.000119632	2
R83	7957	Carassius auratus	species	178054000	5.83835e-05	5
R73	199591	Brevibacterium luteolum	species	178045000	6.80071e-05	4
R108	5486	Candida viswanathii	species	178024000	0.000119609	3
R71	72036	Lepeophtheirus salmonis	species	178003000	8.19723e-05	4
R67	66219	Lachnoclostridium phytofermentans	species	178000000	0.000121302	2
R105	204042	Dickeya zeae	species	177972000	7.20163e-05	5
R101	2447956	Antrodiella citrinella	species	177962000	8.52068e-05	6
R106	166	Treponema sp.	species	177956900	6.33189e-05	8
R72	2710755	Wenzhouxiangella sp. XN201	species	177945000	6.83322e-05	3
R95	2592811	Mycobacterium helveticum	species	177903000	7.74109e-05	5
R105	2755562	Legionella sp. PC997	species	177900000	7.19872e-05	2
R79	545650	Sporothrix brasiliensis	species	177895200	0.000122698	3
R98	2714763	Akanthomyces lecanii	species	177894000	8.08734e-05	3
R92	2086471	Adhaeribacter swui	species	177872000	7.02604e-05	8
R72	336804	Thorsellia anophelis	species	177863000	6.83008e-05	3
R81	589385	Amycolatopsis xylanica	species	177862000	7.39091e-05	5
R97	2497325	Halorubrum sp. BOL3-1	species	177850000	7.19312e-05	1
R74	32040	Acidovorax konjaci	species	177781000	6.31211e-05	2
R81	317549	Paramuricea clavata	species	177755700	7.38649e-05	5
R97	64391	Callosobruchus maculatus	species	177750000	7.18908e-05	1
R99	2712852	Candidatus Afipia apatlaquensis	species	177749000	5.95139e-05	3
R82	2014534	Microbacterium sp. PM5	species	177718000	0.000109981	3
R93	1867749	Acidithiobacillus sulfuriphilus	species	177710000	0.000105079	2
R95	1907371	Pseudomonas sp. WPR_5_2	species	177705000	7.73248e-05	4
R81	1225564	Microvirga vignae	species	177678400	7.38328e-05	8
R103	1172614	Paenibacillus hemerocallicola	species	177674400	9.41316e-05	3
R84	29170	Ancylostoma caninum	species	177617400	6.55783e-05	2
R74	33640	Asterionellopsis glacialis	species	177601000	6.30572e-05	2
R108	2571141	Streptomyces sp. NEAU-C40	species	177600000	0.000119324	2
R68	56	Sorangium cellulosum	species	177597000	9.57139e-05	12
R84	1202716	Rhodomicrobium udaipurense	species	177590000	6.55681e-05	2
R83	230091	Micromonospora endolithica	species	177580000	5.82281e-05	2
R109	436010	Fibularhizoctonia sp. CBS 109695	species	177578000	9.56937e-05	6
Stnd1_1	9805	Diceros bicornis	species	177515700	0.000705706	3
R69	2714937	Brevilactibacter coleopterorum	species	177470000	7.17369e-05	2
R83	1881043	Pseudoxanthomonas sp. GM95	species	177440000	5.81822e-05	2
R93	1478221	Anaeromicrobium sediminis	species	177420000	0.000104908	1
R109	1592317	Desulfoplanes formicivorans	species	177415000	9.56059e-05	5
R114	2690260	Streptomyces sp. SID3343	species	177410000	8.29943e-05	3
R113	1173061	Geotrichum candidum	species	177400500	7.09938e-05	3
R110	436010	Fibularhizoctonia sp. CBS 109695	species	177385400	8.76836e-05	8
R95	1912	Streptomyces hygroscopicus	species	177385000	7.71855e-05	4
R100	2136401	Streptomyces sp. YIM 121038	species	177375000	6.40368e-05	4
R107	1897614	Maribacter sp.	species	177370000	0.000149408	2
R79	1335062	Roseomonas rhizosphaerae	species	177370000	0.000122335	2
R79	1144553	Nonomuraea solani	species	177344900	0.000122318	4
R109	1965583	Lachnoclostridium sp. An196	species	177340400	9.55657e-05	6
R98	569860	Methylovirgula ligni	species	177320000	8.06124e-05	2
R94	77519	Plasmodium gonderi	species	177309000	7.82625e-05	6
R79	2527991	Pseudobythopirellula maris	species	177270000	0.000122266	1
R115	2492662	Saccharopolyspora rhizosphaerae	species	177260000	6.10543e-05	2
R84	2530339	Tenacibaculum sp. M341	species	177260000	6.54463e-05	2
R105	9995	Marmota monax	species	177258000	7.17274e-05	3
R111	2020963	Bifidobacterium anseris	species	177230000	6.68892e-05	1
R110	1135996	uncultured Actinomycetospora sp.	species	177204300	8.7594e-05	8
R84	1004304	Hydrotalea sandarakina	species	177190000	6.54205e-05	3
R85	3067	Volvox carteri	species	177185200	7.89322e-05	9
R112	2742603	Rhodococcus sp. W8901	species	177160000	7.08316e-05	11
R92	1506510	Iodobacter sp. BJB302	species	177160000	6.99792e-05	4
R101	44452	Pavlova gyrans	species	177140000	8.48132e-05	2
R92	614	Serratia liquefaciens	species	177130000	6.99673e-05	2
R109	92637	Metarhizium acridum	species	177125000	9.54496e-05	2
R85	2304576	Pseudoflavonifractor sp. 60	species	177024900	7.88608e-05	13
R109	1882748	Beijerinckia sp. 28-YEA-48	species	177010000	9.53876e-05	2
R114	139825	Sparassis crispa	species	176970000	8.27885e-05	2
R69	10029	Cricetulus griseus	species	176870400	7.14945e-05	2
Stnd3_2	2135463	Agromyces sp. OV415	species	176867000	0.000285023	4
R91	858221	Trichoderma parareesei	species	176860000	0.000100205	2
R92	2026658	Arthrobacter silviterrae	species	176854000	6.98583e-05	4
R83	2768068	Streptomyces sp. CRPJ-33	species	176819000	5.79785e-05	3
R100	651183	Aurantimonas manganoxydans	species	176797000	6.38282e-05	6
R110	2035243	Streptomyces sp. 57	species	176784200	8.73864e-05	3
R100	33178	Aspergillus terreus	species	176775500	6.38204e-05	6
R82	36090	Globodera pallida	species	176773000	0.000109396	4
R96	817	Bacteroides fragilis	species	176770000	8.65109e-05	2
R113	33581	Scopus umbretta	species	176740000	7.07294e-05	2
R71	54	Nannocystis exedens	species	176740000	8.13907e-05	2
R97	445576	Pseudonocardia sp. AL041005-10	species	176710000	7.14702e-05	2
R106	157069	Trichobilharzia regenti	species	176702000	6.28724e-05	3
R107	1566283	Sphingomonas sp. NFR04	species	176700000	0.000148844	2
R108	46353	Agrococcus jenensis	species	176690000	0.000118713	2
R84	7209	Loa loa	species	176660000	6.52248e-05	2
R94	37003	Kryptolebias marmoratus	species	176610000	7.7954e-05	3
R111	2594180	Georgenia sp. Z446	species	176556500	6.6635e-05	9
R93	536979	Chitinophaga niabensis	species	176540000	0.000104388	3
R94	498019	[Candida] auris	species	176540000	7.79231e-05	2
R71	143950	Sipha flava	species	176490000	8.12756e-05	2
R69	5507	Fusarium oxysporum	species	176466800	7.13314e-05	5
R106	9601	Pongo abelii	species	176449000	6.27823e-05	4
R109	565073	Streptomyces tateyamensis	species	176443000	9.50821e-05	2
R70	1810919	Aspergillus mulundensis	species	176440000	9.48787e-05	1
R73	305	Ralstonia solanacearum	species	176433200	6.73914e-05	4
R84	2755562	Legionella sp. PC997	species	176430000	6.51399e-05	2
R111	2528017	Rosistilla carotiformis	species	176418500	6.65829e-05	5
R108	4615	Ananas comosus	species	176410500	0.000118525	3
R98	29317	Actinomyces sp.	species	176399200	8.01938e-05	2
R85	173365	Methylobacter tundripaludum	species	176370400	7.85692e-05	2
R92	71717	Coprinellus micaceus	species	176317700	6.96465e-05	6
R111	74426	Collinsella aerofaciens	species	176303600	6.65395e-05	3
R85	137246	Chiloscyllium punctatum	species	176292600	7.85345e-05	11
R110	1392244	Kalmanozyma brasiliensis	species	176254000	8.71243e-05	4
R92	587753	Pseudomonas chlororaphis	species	176186000	6.95944e-05	3
R69	1619233	Bradyrhizobium sp. LTSPM299	species	176170000	7.12114e-05	3
R100	441683	Foudia madagascariensis	species	176130000	6.35874e-05	1
R96	9995	Marmota monax	species	176127000	8.61962e-05	5
R106	101689	Phycicoccus elongatus	species	176124400	6.26668e-05	3
R110	34882	Enhydra lutris	species	176066000	8.70314e-05	2
R72	7029	Acyrthosiphon pisum	species	176047500	6.76036e-05	5
R79	7209	Loa loa	species	176020000	0.000121404	2
R94	1735670	Novosphingobium sp. Leaf2	species	176000000	7.76847e-05	3
R115	263067	Malikia granosa	species	175988000	6.06162e-05	5
R99	1566283	Sphingomonas sp. NFR04	species	175940000	5.89082e-05	2
R100	2656921	Fertoeibacter niger	species	175930000	6.35152e-05	1
R83	324079	Spiroplasma tabanidicola	species	175930000	5.7687e-05	4
R100	34015	Blastomonas natatoria	species	175928700	6.35147e-05	2
R105	1348612	Diversispora epigaea	species	175910000	7.11819e-05	6
R74	104341	Postia placenta	species	175910000	6.24568e-05	2
R85	369639	Onychostoma macrolepis	species	175890000	7.83552e-05	2
R98	1404864	Bradyrhizobium cosmicum	species	175880000	7.99578e-05	8
R106	43304	Mycolicibacterium peregrinum	species	175868000	6.25756e-05	4
R111	1898978	Hymenobacter sp.	species	175850000	6.63683e-05	4
R85	2600577	Nonomuraea sp. C10	species	175841000	7.83333e-05	3
R80	48699	Poecilia latipinna	species	175833000	6.95979e-05	5
R111	985052	Vulcanisaeta moutnovskia	species	175800000	6.63495e-05	1
R73	1229	Nitrosococcus oceani	species	175780000	6.71419e-05	1
R69	2109911	Candidatus Amulumruptor caecigallinarius	species	175685000	7.10154e-05	5
R114	221428	Polytolypa hystricis	species	175670000	8.21803e-05	1
Stnd3_2	36809	Mycobacteroides abscessus	species	175664000	0.000283084	8
R69	930166	Pseudomonas brassicacearum	species	175660000	7.10053e-05	2
R83	543379	Trichomalopsis sarcophagae	species	175632000	5.75893e-05	2
R71	408074	Chitinophaga terrae Kim and Jung 2007	species	175617000	8.08735e-05	2
R100	181101	Panurus biarmicus	species	175600000	6.3396e-05	2
R71	48699	Poecilia latipinna	species	175590000	8.08611e-05	2
R108	1893	Streptomyces atratus	species	175585800	0.000117971	5
R100	70415	Trichuris muris	species	175584000	6.33902e-05	4
R91	269237	uncultured Sulfurovum sp.	species	175567500	9.94728e-05	4
R80	95486	Burkholderia cenocepacia	species	175567000	6.94926e-05	3
R92	885580	Fukomys damarensis	species	175536000	6.93377e-05	4
R73	1335048	Defluviimonas alba	species	175511000	6.70392e-05	4
R99	1125964	Limimaricola cinnabarinus	species	175494800	5.87592e-05	4
R106	1897016	Roseburia sp. CAG:10041_57	species	175490000	6.24411e-05	1
R92	2259644	Streptomyces sp. YIM 130001	species	175440000	6.92998e-05	2
R113	36809	Mycobacteroides abscessus	species	175373600	7.01826e-05	7
R83	27835	Nippostrongylus brasiliensis	species	175372700	5.75043e-05	3
R93	90262	Absidia repens	species	175365100	0.000103693	5
R71	2527996	Crateriforma conspicua	species	175284300	8.07203e-05	4
R97	1737446	Chitinibacter fontanus	species	175260000	7.08837e-05	2
R97	1936029	Mycobacterium sp. MS1601	species	175238000	7.08748e-05	2
R74	1890364	Planoprotostelium fungivorum	species	175213000	6.22093e-05	4
R97	2018303	Amycolatopsis sp. KNN50.9b	species	175199000	7.0859e-05	4
R103	2202203	Leptospira stimsonii	species	175190000	9.28154e-05	3
R72	2268447	Desertihabitans brevis	species	175180000	6.72705e-05	2
R99	2650748	Actinomadura physcomitrii	species	175170000	5.86504e-05	1
R71	1907371	Pseudomonas sp. WPR_5_2	species	175097000	8.06341e-05	4
R91	1159556	Ustilaginoidea virens	species	175071000	9.91914e-05	5
R68	1343899	Sphingorhabdus contaminans	species	175070000	9.4352e-05	1
R80	265572	Extubocellulus spinifer	species	175030000	6.92801e-05	1
R83	1264596	Streptomyces sp. SCSIO 3032	species	175017000	5.73877e-05	3
R74	2382165	Nocardia yunnanensis	species	175006000	6.21358e-05	6
R99	35708	Arundo donax	species	175001300	5.8594e-05	6
R110	5037	Histoplasma capsulatum	species	174987000	8.6498e-05	4
R72	1854588	Pseudonocardia sp. MH-G8	species	174980000	6.71937e-05	2
R106	1609968	Methanobrevibacter sp. YE315	species	174970000	6.22561e-05	2
R85	324952	Streptosporangium canum	species	174960000	7.79409e-05	2
R81	423460	Basidiobolus meristosporus	species	174933800	7.26923e-05	6
R92	2599600	Nitratireductor sp. SY7	species	174930000	6.90983e-05	2
R103	67305	Streptomyces hawaiiensis	species	174890000	9.26564e-05	3
R95	49265	Thalassiosira rotula	species	174875000	7.60934e-05	5
R115	158841	Leminorella richardii	species	174874000	6.02325e-05	3
R73	2292340	Collinsella sp. TM05-37	species	174868000	6.67936e-05	4
R80	1411316	Pedobacter sp.	species	174868000	6.92159e-05	4
R72	161355	Planomonospora sphaerica	species	174845000	6.71418e-05	3
R109	200120	Nitrosospira sp. Nl5	species	174840000	9.42183e-05	2
R95	1069827	Listeria fleischmannii	species	174816000	7.60677e-05	3
R93	28901	Salmonella enterica	species	174809000	0.000103364	10
R111	2068625	Candidatus Solibacter sp.	species	174792600	6.59693e-05	7
R94	251701	Pseudomonas syringae group genomosp. 3	species	174780000	7.71462e-05	2
R115	2744004	Gordonia phage TZGordon	species	174740000	6.01863e-05	1
R74	170623	Azotobacter beijerinckii	species	174732800	6.20388e-05	3
R70	358	Agrobacterium tumefaciens	species	174721000	9.39543e-05	5
R92	1321785	Selenomonas sp. oral taxon 892	species	174702300	6.90084e-05	4
R68	1954475	Mariniphaga sp.	species	174680000	9.41418e-05	5
R114	265293	Paraburkholderia acidophila	species	174670000	8.17125e-05	2
R81	1437360	Bradyrhizobium erythrophlei	species	174660000	7.25785e-05	2
R97	1884365	Sphingobium sp. YR768	species	174645000	7.0635e-05	4
R80	1965631	Alistipes sp. An31A	species	174643600	6.91271e-05	3
R109	690899	Lentithecium fluviatile	species	174630000	9.41051e-05	1
R99	187868	Acidovorax valerianellae	species	174620000	5.84663e-05	1
R108	2714933	Leucobacter coleopterorum	species	174590000	0.000117302	2
Stnd3_1	589035	Gemmobacter caeni	species	174577600	0.000424422	5
R105	2058175	Antarcticibacterium flavum	species	174540000	7.06276e-05	1
R103	627192	Sphingobium sp. SYK-6	species	174529000	9.24652e-05	4
R70	402385	Kushneria avicenniae	species	174510000	9.38409e-05	3
R97	3047	Dunaliella tertiolecta	species	174496000	7.05747e-05	3
R115	1317125	Pontibacter indicus	species	174490000	6.01002e-05	2
Stnd2_2	1871066	Mesorhizobium sp.	species	174483300	0.000481664	3
R94	2304576	Pseudoflavonifractor sp. 60	species	174450160	7.70006e-05	12
R103	8364	Xenopus tropicalis	species	174429000	9.24122e-05	5
R106	28901	Salmonella enterica	species	174428800	6.20635e-05	6
R71	129464	Micrurus lemniscatus	species	174400000	8.03131e-05	2
R99	85929	Sphaerulina musiva	species	174385000	5.83876e-05	4
R80	579511	Pseudoalteromonas sp. S1688	species	174380000	6.90228e-05	1
R105	1522757	Streptomyces sp. ADI93-02	species	174345000	7.05487e-05	5
R71	2135609	Streptomyces sp. VMFN-G11Ma	species	174316300	8.02746e-05	7
R84	65672	Serendipita indica	species	174310000	6.43571e-05	3
R68	589240	Micromonospora pisi	species	174300000	9.3937e-05	2
R113	29883	Laccaria bicolor	species	174298900	6.97525e-05	5
R71	43229	Capronia coronata	species	174254000	8.02459e-05	3
R92	2856	Cylindrotheca closterium	species	174241800	6.88265e-05	3
R115	627192	Sphingobium sp. SYK-6	species	174203800	6.00016e-05	2
R67	1144553	Nonomuraea solani	species	174198000	0.000118711	3
R67	858221	Trichoderma parareesei	species	174160000	0.000118685	2
R99	692418	Reichenbachiella faecimaris	species	174150000	5.83089e-05	2
R81	9995	Marmota monax	species	174107000	7.23487e-05	4
R107	161662	Teratosphaeria nubilosa	species	174080000	0.000146637	2
R103	2086471	Adhaeribacter swui	species	174074500	9.22244e-05	6
R109	282197	Jannaschia rubra	species	174060000	9.37979e-05	2
R80	2690260	Streptomyces sp. SID3343	species	174050000	6.88922e-05	2
R69	36330	Plasmodium ovale	species	174040000	7.03504e-05	7
R93	13333	Amborella trichopoda	species	174023600	0.0001029	5
R93	402385	Kushneria avicenniae	species	174010000	0.000102892	2
R84	1544730	Kribbella qitaiheensis	species	173880000	6.41984e-05	3
R91	589035	Gemmobacter caeni	species	173878000	9.85155e-05	3
R93	7950	Clupea harengus	species	173824700	0.000102782	6
R68	1703939	Streptomyces sp. CB02115	species	173800000	9.36675e-05	2
R106	4577	Zea mays	species	173799400	6.18396e-05	8
R84	2661937	Ferruginivarius sediminum	species	173770000	6.41578e-05	2
Stnd3_2	1095465	Bondarzewia mesenterica	species	173770000	0.000280032	4
R106	2483403	Mesorhizobium sp. NZP2298	species	173750000	6.1822e-05	2
R81	441209	Rhodobaca barguzinensis	species	173742300	7.21972e-05	3
R94	1225564	Microvirga vignae	species	173740000	7.66872e-05	3
R92	215250	Acaromyces ingoldii	species	173735000	6.86263e-05	4
R83	2267702	Streptomyces sp. SDr-06	species	173712700	5.696e-05	3
R84	564198	Mycolicibacterium bacteremicum	species	173689400	6.4128e-05	9
R69	1736488	Nocardioides sp. Root190	species	173688900	7.02085e-05	3
R79	221442	Coccolithus braarudii	species	173685500	0.000119794	4
R106	1267769	Allosediminivita pacifica	species	173660000	6.179e-05	1
R73	71945	Hypholoma sublateritium	species	173658500	6.63316e-05	2
R92	1420916	Marinobacter similis	species	173640000	6.85888e-05	6
R95	1158056	Streptomyces sp. PRh5	species	173640000	7.5556e-05	2
R85	2058924	Streptomyces populi	species	173600000	7.7335e-05	2
R113	41066	Aspergillus ellipticus	species	173586400	6.94674e-05	4
R103	2690339	Streptomyces sp. SID8354	species	173580000	9.19624e-05	1
R80	547162	Micromonospora sediminimaris	species	173580000	6.87061e-05	2
R94	1389932	Achromobacter pulmonis	species	173570000	7.66122e-05	4
R91	95486	Burkholderia cenocepacia	species	173546300	9.83276e-05	3
R68	690899	Lentithecium fluviatile	species	173516500	9.35147e-05	3
R81	290052	Acetivibrio ethanolgignens	species	173490000	7.20923e-05	1
R114	1118519	Centropus unirufus	species	173459000	8.1146e-05	2
R115	7957	Carassius auratus	species	173431000	5.97355e-05	5
R70	758802	Mycolicibacterium litorale	species	173414000	9.32515e-05	3
R115	2010829	Aerosticca soli	species	173400000	5.97248e-05	1
R73	2547395	Paenibacillus piri	species	173400000	6.62328e-05	2
R115	56723	Labrus bergylta	species	173392800	5.97223e-05	6
R96	547162	Micromonospora sediminimaris	species	173390000	8.48568e-05	1
R80	1912	Streptomyces hygroscopicus	species	173382000	6.86277e-05	5
R83	69824	[Clostridium] cocleatum	species	173348800	5.68407e-05	20
R115	2419806	Streptomyces sp. AZ1-7	species	173342000	5.97048e-05	4
R97	984962	Heterobasidion irregulare	species	173332000	7.01039e-05	3
R92	105696	Epicoccum nigrum	species	173318000	6.84616e-05	3
R93	1491	Clostridium botulinum	species	173310000	0.000102478	2
R106	1210884	Gemmata massiliana	species	173270800	6.16515e-05	3
R103	1499688	Bacillus sp. LF1	species	173270000	9.17982e-05	2
R83	159272	uncultured Prevotella sp.	species	173260000	5.68116e-05	1
R72	2018303	Amycolatopsis sp. KNN50.9b	species	173256000	6.65316e-05	2
Stnd1_UPS	2594180	Georgenia sp. Z446	species	173249000	0.000693474	10
R114	298653	Frankia sp. EAN1pec	species	173245000	8.10459e-05	3
Stnd3_2	13191	Pectinophora gossypiella	species	173230000	0.000279162	2
R80	97253	Eubacterium plexicaudatum	species	173228000	6.85668e-05	14
R96	48254	Torulaspora globosa	species	173218000	8.47726e-05	4
R69	91928	Exophiala spinifera	species	173215700	7.00172e-05	4
R71	651183	Aurantimonas manganoxydans	species	173209200	7.97647e-05	3
R100	2597516	Skermania sp. ID1734	species	173190200	6.2526e-05	6
R105	2086471	Adhaeribacter swui	species	173179100	7.00769e-05	7
R110	589385	Amycolatopsis xylanica	species	173160000	8.55949e-05	6
R95	180227	Paramoeba aestuarina	species	173100000	7.5321e-05	3
R108	1881043	Pseudoxanthomonas sp. GM95	species	173090000	0.000116294	4
R81	1917965	Defluviimonas sp.	species	173080000	7.1922e-05	2
R96	2592811	Mycobacterium helveticum	species	173080000	8.4705e-05	3
R70	28583	Allomyces macrogynus	species	173079800	9.30718e-05	5
R72	43657	Pseudoalteromonas luteoviolacea	species	173060200	6.64564e-05	6
R73	1917421	Ketobacter alkanivorans	species	173060000	6.6103e-05	2
R70	686666	Bombiscardovia coagulans	species	173050000	9.30558e-05	1
R83	2661937	Ferruginivarius sediminum	species	172990000	5.6723e-05	2
R101	1329895	Novosphingobium lindaniclasticum	species	172962700	8.28132e-05	7
R81	46353	Agrococcus jenensis	species	172920000	7.18555e-05	2
R83	28564	Talaromyces stipitatus	species	172910000	5.66968e-05	1
R106	317549	Paramuricea clavata	species	172906500	6.15219e-05	4
R69	48709	Orchesella cincta	species	172844000	6.9867e-05	4
R97	1742359	Bacillus dafuensis	species	172840000	6.99049e-05	2
R94	210408	Thiorhodococcus drewsii	species	172837000	7.62886e-05	5
R115	2665642	Saccharopolyspora coralli	species	172816000	5.95236e-05	4
R100	1225564	Microvirga vignae	species	172804300	6.23867e-05	6
Stnd3_2	1262910	Oscillibacter sp. CAG:155	species	172800000	0.000278469	1
R106	126957	Strigamia maritima	species	172796100	6.14826e-05	4
R106	1763509	Lachnotalea glycerini	species	172791100	6.14808e-05	2
R68	1437360	Bradyrhizobium erythrophlei	species	172760000	9.3107e-05	2
R71	1954475	Mariniphaga sp.	species	172750000	7.95533e-05	3
R103	658473	Mycena chlorophos	species	172722000	9.15078e-05	5
R105	33035	Blautia producta	species	172699800	6.98829e-05	5
R100	1534110	Pseudomonas sp. DR 5-09	species	172698800	6.23486e-05	3
R93	441683	Foudia madagascariensis	species	172670000	0.000102099	1
R105	5507	Fusarium oxysporum	species	172669200	6.98705e-05	5
R97	2599600	Nitratireductor sp. SY7	species	172660000	6.98321e-05	1
R91	77586	Leersia perrieri	species	172638000	9.7813e-05	4
R91	2558278	Barnesiella sp. WM24	species	172630000	9.78084e-05	1
R112	365340	Rhodovulum imhoffii	species	172620000	6.90165e-05	2
R99	2419510	Curtobacterium sp. HSID17257	species	172602000	5.77906e-05	4
R100	3047	Dunaliella tertiolecta	species	172571200	6.23025e-05	6
R93	38293	Photobacterium damselae	species	172560000	0.000102034	4
R109	1855352	Streptomyces sp. TLI_053	species	172545500	9.29818e-05	6
R80	158456	Betta splendens	species	172538600	6.82939e-05	4
R100	924	Thiobacillus sp.	species	172537100	6.22902e-05	3
R93	28930	Fagus sylvatica	species	172520000	0.000102011	2
R93	2072410	Stenotrophomonas sp. ZAC14D1_NAIMI4_6	species	172490000	0.000101993	1
Stnd3_UPS	218140	Bifidobacterium psychraerophilum	species	172470000	0.0004396	2
R79	307507	Raphidocelis subcapitata	species	172428100	0.000118927	7
R105	382514	Telmatospirillum siberiense	species	172400000	6.97616e-05	1
R92	2067667	Marortus luteolus	species	172380000	6.80911e-05	4
R74	985052	Vulcanisaeta moutnovskia	species	172340000	6.11893e-05	1
R91	1348612	Diversispora epigaea	species	172310000	9.76271e-05	8
R99	1262910	Oscillibacter sp. CAG:155	species	172303700	5.76907e-05	4
R96	1047171	Zymoseptoria tritici	species	172245000	8.42964e-05	5
R85	49265	Thalassiosira rotula	species	172232000	7.67256e-05	3
R79	2654253	Janthinobacterium sp. FT14W	species	172150000	0.000118735	1
R84	33658	Phaeocystis globosa	species	172150000	6.35596e-05	1
R111	34281	Gossypium trilobum	species	172120000	6.49606e-05	4
R73	706561	Hortaea thailandica	species	172100000	6.57363e-05	2
R98	53437	Nocardiopsis alba	species	172069400	7.82254e-05	3
R108	1883078	Dentipellis sp. KUC8613	species	172060000	0.000115602	1
R80	94885	Pantherophis guttatus	species	172040000	6.80966e-05	1
R73	1500311	Filimonas endophytica	species	171965000	6.56847e-05	5
R95	1047171	Zymoseptoria tritici	species	171946000	7.48189e-05	3
R70	696760	Pelagimonas varians	species	171924000	9.24503e-05	2
R69	2135475	Ensifer sp. AP48	species	171910000	6.94894e-05	2
R69	181874	Panaeolus cyanescens	species	171870800	6.94736e-05	7
R108	5037	Histoplasma capsulatum	species	171865000	0.000115471	5
R100	1267769	Allosediminivita pacifica	species	171860000	6.20458e-05	1
R95	399	Neorhizobium galegae	species	171860000	7.47814e-05	1
R109	1608454	Sinocyclocheilus anshuiensis	species	171850000	9.2607e-05	2
Stnd2_2	2024825	Bermanella sp.	species	171825000	0.000474326	3
R80	376174	Labrys neptuniae	species	171820000	6.80095e-05	2
Stnd3_UPS	1235797	Oscillibacter sp. 1-3	species	171761100	0.000437793	9
R101	303	Pseudomonas putida	species	171754600	8.22348e-05	6
R95	858221	Trichoderma parareesei	species	171730000	7.47249e-05	2
R81	1259555	Rufibacter glacialis	species	171720000	7.13568e-05	1
R93	7209	Loa loa	species	171690000	0.00010152	2
R100	2051955	Methylobacter sp.	species	171598300	6.19513e-05	3
Stnd3_2	2448032	Natrialba swarupiae	species	171590000	0.000276519	2
R101	2530383	Nonomuraea terrae	species	171550000	8.21368e-05	1
R113	1344003	Williamsia sterculiae	species	171550000	6.86525e-05	1
R113	137584	Thalassomonas viridans	species	171534300	6.86462e-05	6
R105	1178516	Spirosoma montaniterrae	species	171511000	6.94019e-05	7
R115	225845	Brevibacterium celere	species	171510000	5.90738e-05	1
R114	2080748	Streptomyces sp. Ru73	species	171504000	8.02314e-05	6
R84	207949	Bermanella marisrubri	species	171500000	6.33196e-05	2
R67	282301	Macrostomum lignano	species	171443470	0.000116834	12
R84	84962	Mycobacterium botniense	species	171420000	6.32901e-05	1
R105	1071	Rhodopila globiformis	species	171402800	6.93581e-05	4
R93	1978524	Salinicola sp.	species	171373000	0.000101332	3
R107	441683	Foudia madagascariensis	species	171360000	0.000144346	1
R73	1329895	Novosphingobium lindaniclasticum	species	171343600	6.54474e-05	4
R69	1343899	Sphingorhabdus contaminans	species	171310000	6.92469e-05	2
R93	36090	Globodera pallida	species	171309000	0.000101295	3
R107	1264596	Streptomyces sp. SCSIO 3032	species	171280000	0.000144278	1
R83	53468	Mesocestoides corti	species	171268000	5.61584e-05	5
R101	1500311	Filimonas endophytica	species	171253200	8.19947e-05	6
R67	36987	Coptotermes formosanus	species	171251000	0.000116702	4
R99	2172098	Flavobacterium pallidum	species	171250000	5.73379e-05	2
R80	199591	Brevibacterium luteolum	species	171189700	6.776e-05	3
R73	2530373	Jiangella aurantiaca	species	171171000	6.53814e-05	2
R99	44316	Chloebia gouldiae	species	171123000	5.72954e-05	5
R96	135082	Selenomonas infelix	species	171090000	8.37311e-05	1
R114	37468	Pisolithus tinctorius	species	171080000	8.00331e-05	1
R83	381431	Panacagrimonas perspica	species	171026000	5.6079e-05	6
R83	191768	Plesiocystis pacifica	species	170984000	5.60653e-05	2
R105	1955774	Emergomyces pasteurianus	species	170980000	6.9187e-05	1
R97	8153	Haplochromis burtoni	species	170970000	6.91486e-05	2
R98	1047171	Zymoseptoria tritici	species	170970000	7.77256e-05	3
R106	2666185	Spiribacter sp. 2438	species	170960000	6.08293e-05	1
R68	1904961	Actinomadura sp. CNU-125	species	170950000	9.21315e-05	3
R92	229549	Streptococcus minor	species	170950000	6.75262e-05	1
R100	294699	Anoxybacillus amylolyticus	species	170940000	6.17136e-05	2
R96	1217708	Acinetobacter sp. NIPH 2100	species	170920000	8.36479e-05	1
R108	1642303	Nonomuraea zeae	species	170909200	0.000114829	2
R115	1936029	Mycobacterium sp. MS1601	species	170890000	5.88602e-05	1
R82	202789	Actinobaculum massiliense	species	170870000	0.000105743	2
R68	610380	Harpegnathos saltator	species	170843500	9.20742e-05	6
R113	1735670	Novosphingobium sp. Leaf2	species	170820000	6.83603e-05	2
R72	4530	Oryza sativa	species	170813600	6.55937e-05	4
R79	686666	Bombiscardovia coagulans	species	170810000	0.000117811	1
R73	156173	Haptolina brevifila	species	170800500	6.52399e-05	6
R105	1231	Nitrosospira multiformis	species	170786000	6.91085e-05	6
R72	2530373	Jiangella aurantiaca	species	170759000	6.55728e-05	2
R68	186038	Fragilariopsis kerguelensis	species	170757400	9.20277e-05	6
R107	180227	Paramoeba aestuarina	species	170732800	0.000143818	4
R94	459528	Pseudomonas duriflava	species	170700000	7.53454e-05	2
R91	1241337	Pedobacter nutrimenti	species	170687000	9.67076e-05	2
Stnd3_1	137246	Chiloscyllium punctatum	species	170676100	0.000414937	6
R74	314275	Alteromonas mediterranea	species	170670000	6.05963e-05	2
R103	382514	Telmatospirillum siberiense	species	170660000	9.04154e-05	1
R69	1544730	Kribbella qitaiheensis	species	170637000	6.89749e-05	4
R69	879566	Acetatifactor muris	species	170607500	6.89629e-05	11
R111	317549	Paramuricea clavata	species	170599000	6.43865e-05	2
R100	1936029	Mycobacterium sp. MS1601	species	170580000	6.15837e-05	1
R100	71717	Coprinellus micaceus	species	170562000	6.15772e-05	5
R81	2302941	Marinifilum sp. JC120	species	170550000	7.08706e-05	1
R110	251701	Pseudomonas syringae group genomosp. 3	species	170510000	8.4285e-05	2
R113	10029	Cricetulus griseus	species	170483600	6.82257e-05	2
R83	2587412	Podospora anserina	species	170460000	5.58934e-05	3
R101	1445034	Phenylobacterium kunshanense	species	170394000	8.15833e-05	5
R97	590849	Nitritalea halalkaliphila	species	170370000	6.8906e-05	1
R114	651183	Aurantimonas manganoxydans	species	170354000	7.96934e-05	4
R97	199591	Brevibacterium luteolum	species	170340000	6.88938e-05	2
R110	129470	Micrurus surinamensis	species	170320000	8.41911e-05	2
R80	93612	Exserohilum turcicum	species	170316900	6.74145e-05	4
R114	2109332	Streptomyces sp. CS149	species	170316000	7.96757e-05	4
R96	1370023	Corethrella appendiculata	species	170280000	8.33347e-05	2
R113	37468	Pisolithus tinctorius	species	170260000	6.81362e-05	2
R97	91943	Hortaea werneckii	species	170210800	6.88416e-05	6
R106	98403	Drechmeria coniospora	species	170175100	6.055e-05	4
R85	2530339	Tenacibaculum sp. M341	species	170150000	7.57981e-05	2
R99	258256	Pseudovibrio denitrificans	species	170150000	5.69696e-05	2
R115	2527996	Crateriforma conspicua	species	170093000	5.85857e-05	4
R107	980251	Mariniblastus fucicola	species	170050000	0.000143242	2
R97	5037	Histoplasma capsulatum	species	170050000	6.87765e-05	3
R93	1077255	Agitococcus lubricus	species	170032200	0.00010054	2
R73	1047171	Zymoseptoria tritici	species	170026000	6.49441e-05	5
Stnd1_1	562	Escherichia coli	species	170004400	0.000675845	11
R107	547162	Micromonospora sediminimaris	species	169990000	0.000143192	2
R94	2603274	Ottowia sp. GY511	species	169990000	7.5032e-05	1
R91	1317125	Pontibacter indicus	species	169980000	9.6307e-05	1
R111	120107	Sphingobium cloacae	species	169970000	6.41492e-05	2
R80	2599618	Planomicrobium sp. CPCC 101079	species	169963000	6.72744e-05	2
R71	115433	Amycolatopsis sacchari	species	169944700	7.82614e-05	6
R92	251701	Pseudomonas syringae group genomosp. 3	species	169924000	6.71209e-05	3
R70	943830	Tardiphaga robiniae	species	169920000	9.13726e-05	2
R69	35019	Thamnophis sirtalis	species	169914000	6.86826e-05	3
R112	1938796	Paraburkholderia sp. BL10I2N1	species	169911400	6.79335e-05	4
R108	1673631	Maliponia aquimaris	species	169900000	0.000114151	3
R91	1981512	Phytoactinopolyspora halotolerans	species	169885000	9.62532e-05	5
R73	1592106	Terriglobus albidus	species	169880000	6.48883e-05	2
R111	758793	Caballeronia insecticola	species	169850000	6.41039e-05	2
R111	160808	Acidithiobacillus ferrivorans	species	169830000	6.40963e-05	3
R93	294	Pseudomonas fluorescens	species	169822700	0.000100416	8
R92	2509675	Ktedonosporobacter rubrisoli	species	169810000	6.70759e-05	2
R106	2587847	Roseovarius sp. THAF9	species	169802000	6.04173e-05	3
R80	450362	Paenibacillus contaminans	species	169797600	6.7209e-05	5
R80	42251	Tuber borchii	species	169790000	6.7206e-05	2
R74	317549	Paramuricea clavata	species	169788700	6.02834e-05	6
R74	1645665	Lysobacter silvestris	species	169750000	6.02697e-05	2
R85	2364879	Butyrivibrio sp. CB08	species	169735200	7.56133e-05	4
R68	531939	Lentzea deserti	species	169721900	9.14697e-05	3
R73	2512223	Kribbella sp. VKM Ac-2572	species	169700000	6.48196e-05	1
R83	1370023	Corethrella appendiculata	species	169700000	5.56442e-05	2
R114	1108595	Chromobacterium vaccinii	species	169690000	7.93828e-05	2
R115	252307	Robiginitalea biformata	species	169685000	5.84452e-05	3
R84	515479	Licmophora paradoxa	species	169671600	6.26446e-05	4
R95	75743	Scyliorhinus torazame	species	169651000	7.38202e-05	5
R81	1457234	Nocardioides zeae	species	169640000	7.04925e-05	1
R69	215637	Dimargaris cristalligena	species	169628000	6.8567e-05	5
R73	177199	Coniochaeta pulveracea	species	169597000	6.47802e-05	2
R71	5804	Eimeria maxima	species	169590000	7.8098e-05	1
R108	2512119	Microbacterium sp. BK664	species	169530000	0.000113902	1
R114	1893	Streptomyces atratus	species	169487000	7.92878e-05	4
R95	36080	Mucor circinelloides	species	169463000	7.37384e-05	3
R70	10020	Dipodomys ordii	species	169450000	9.11199e-05	2
R95	82508	Trichosporon asahii	species	169430000	7.37241e-05	1
R67	1370023	Corethrella appendiculata	species	169423000	0.000115457	4
R94	73868	Piromyces sp. E2	species	169400000	7.47716e-05	1
R93	5811	Toxoplasma gondii	species	169395300	0.000100163	7
R83	1897556	Riquetophycus sp.	species	169380000	5.55393e-05	2
R99	1503980	Caenorhabditis latens	species	169375600	5.67104e-05	4
R93	1938860	Streptomyces sp. TLI_235	species	169370000	0.000100148	4
R80	230148	Liparis tanakae	species	169359400	6.70355e-05	4
R83	1330020	Ophiocordyceps polyrhachis-furcata	species	169312400	5.55171e-05	3
R73	765868	Stagonospora sp. SRC1lsM3a	species	169289000	6.46626e-05	2
R70	36090	Globodera pallida	species	169256800	9.1016e-05	4
R99	2714763	Akanthomyces lecanii	species	169227000	5.66606e-05	3
Stnd2_2	266128	Stenotrophomonas koreensis	species	169190000	0.000467052	1
R73	28214	Sphingomonas sp.	species	169178000	6.46202e-05	4
R68	2056841	Pelomonas sp. HMWF004	species	169170000	9.11722e-05	1
Stnd3_2	204042	Dickeya zeae	species	169169900	0.000272619	4
R107	1617025	Desulfosporosinus sp. I2	species	169160000	0.000142493	1
R94	653931	Sphingomonas alpina	species	169160000	7.46656e-05	2
R81	84962	Mycobacterium botniense	species	169130000	7.02806e-05	1
R80	1619233	Bradyrhizobium sp. LTSPM299	species	169070000	6.6921e-05	5
R81	129470	Micrurus surinamensis	species	169070000	7.02556e-05	2
R97	44752	Rhodococcus wratislaviensis	species	169040000	6.8368e-05	1
R113	2590453	Myxococcus llanfairpwllgwyngyllgogerychwyrndrobwllllantysiliogogogochensis	species	169028800	6.76435e-05	4
R80	156981	Cellulomonas hominis	species	169010000	6.68972e-05	1
R74	1008	Saprospira grandis	species	168981000	5.99966e-05	3
R101	1389932	Achromobacter pulmonis	species	168970700	8.09018e-05	5
R100	1981174	Pseudomonas sp. M30-35	species	168960000	6.09988e-05	2
R95	1605892	Dysgonomonas alginatilytica	species	168960000	7.35196e-05	2
R82	1954475	Mariniphaga sp.	species	168920000	0.000104536	4
R94	2650976	Scenedesmus sp. NREL 46B-D3	species	168914700	7.45573e-05	3
R101	282301	Macrostomum lignano	species	168902900	8.08694e-05	16
R115	1503980	Caenorhabditis latens	species	168900000	5.81748e-05	4
R98	576137	Phialocephala subalpina	species	168899100	7.67841e-05	4
R71	282197	Jannaschia rubra	species	168890000	7.77757e-05	2
R95	627192	Sphingobium sp. SYK-6	species	168890000	7.34891e-05	2
R100	1519565	Fistulifera solaris	species	168862000	6.09634e-05	4
Stnd3_2	1235798	Dorea sp. 5-2	species	168842600	0.000272091	20
R83	1737066	Streptomyces sp. AVP053U2	species	168788000	5.53452e-05	3
R109	1945857	Polaromonas sp. C04	species	168784500	9.09551e-05	3
R113	44316	Chloebia gouldiae	species	168769000	6.75395e-05	5
R95	1660106	Lautropia sp. SCN 66-9	species	168740000	7.34238e-05	1
R98	2530385	Saccharopolyspora sp. 16K404	species	168740000	7.67118e-05	1
R74	9601	Pongo abelii	species	168726000	5.99061e-05	3
R69	207949	Bermanella marisrubri	species	168700000	6.81919e-05	3
R71	2109911	Candidatus Amulumruptor caecigallinarius	species	168674500	7.76764e-05	6
R93	56	Sorangium cellulosum	species	168668800	9.97334e-05	8
R111	1321785	Selenomonas sp. oral taxon 892	species	168631800	6.36441e-05	6
R97	5507	Fusarium oxysporum	species	168601500	6.81907e-05	6
R97	758793	Caballeronia insecticola	species	168560000	6.81739e-05	1
R80	1938860	Streptomyces sp. TLI_235	species	168500000	6.66954e-05	5
R114	1609968	Methanobrevibacter sp. YE315	species	168490000	7.88214e-05	1
R99	1897000	Eggerthella sp. 51_9	species	168490000	5.64138e-05	12
R84	879566	Acetatifactor muris	species	168470900	6.22013e-05	7
R115	59560	Phallusia mammillata	species	168467000	5.80257e-05	2
R106	34508	Steinernema carpocapsae	species	168463000	5.99408e-05	4
R83	1225564	Microvirga vignae	species	168461700	5.52382e-05	7
R100	156981	Cellulomonas hominis	species	168440000	6.08111e-05	1
R94	574651	Nocardioides terrae	species	168430600	7.43437e-05	2
Stnd3_2	2202203	Leptospira stimsonii	species	168430000	0.000271426	7
R71	94643	Besnoitia besnoiti	species	168402000	7.7551e-05	4
R113	2038389	Rhizobium sp. EC-SD404	species	168380000	6.73839e-05	2
R100	215250	Acaromyces ingoldii	species	168336200	6.07736e-05	7
R82	5888	Paramecium tetraurelia	species	168295000	0.000104149	4
Stnd1_1	60549	Paraburkholderia phenazinium	species	168270000	0.00066895	1
R105	60549	Paraburkholderia phenazinium	species	168260000	6.80864e-05	2
R80	375	Bradyrhizobium japonicum	species	168254000	6.6598e-05	2
R83	2714763	Akanthomyces lecanii	species	168239000	5.51652e-05	4
R92	712119	Actinomyces sp. oral taxon 175	species	168190000	6.6436e-05	2
R115	83307	Oryza meyeriana	species	168187000	5.79292e-05	4
R109	1650735	Metarhizium majus	species	168123400	9.05988e-05	6
R70	392015	Alicyclobacillus macrosporangiidus	species	168094000	9.03907e-05	3
R82	1802253	Sulfurimonas sp. RIFCSPLOWO2_12_36_12	species	168090000	0.000104022	2
Stnd1_2	265293	Paraburkholderia acidophila	species	168030400	0.000443388	3
R94	2502781	Hymenobacter jejuensis	species	168030000	7.41668e-05	2
R111	251701	Pseudomonas syringae group genomosp. 3	species	167990400	6.3402e-05	3
R84	924	Thiobacillus sp.	species	167930000	6.20016e-05	3
R101	1420916	Marinobacter similis	species	167925600	8.04015e-05	4
R81	2173175	Pararcticibacter amylolyticus	species	167920000	6.97778e-05	1
R93	1411316	Pedobacter sp.	species	167920000	9.92906e-05	3
R85	1737066	Streptomyces sp. AVP053U2	species	167900000	7.47958e-05	3
R111	36090	Globodera pallida	species	167890000	6.33641e-05	3
R113	1550231	Blastococcus sp. DSM 44268	species	167860000	6.71758e-05	2
R98	2755562	Legionella sp. PC997	species	167830000	7.62981e-05	2
R67	7029	Acyrthosiphon pisum	species	167823400	0.000114367	3
R100	66656	Durio zibethinus	species	167815800	6.05857e-05	4
R114	1737066	Streptomyces sp. AVP053U2	species	167804000	7.85005e-05	5
R91	1639	Listeria monocytogenes	species	167790000	9.50662e-05	1
R93	2604421	Chitinophaga sp. XS-30	species	167790000	9.92138e-05	3
R70	1577725	Conticribra weissflogii	species	167774000	9.02186e-05	5
R70	59560	Phallusia mammillata	species	167760000	9.02111e-05	2
R96	2609467	Ferrovum sp.	species	167740000	8.20917e-05	2
R83	100047	Melanomma pulvis-pyrius	species	167714400	5.49932e-05	5
R74	44752	Rhodococcus wratislaviensis	species	167700000	5.95418e-05	1
R109	354243	Mycolicibacter kumamotonensis	species	167680000	9.03599e-05	4
R93	246786	Metabacillus indicus	species	167670000	9.91428e-05	1
R111	28201	Bdellovibrio sp.	species	167660000	6.32773e-05	5
R74	1886600	Boseongicola sp.	species	167660000	5.95276e-05	1
R69	44452	Pavlova gyrans	species	167650000	6.77675e-05	1
R99	265293	Paraburkholderia acidophila	species	167620000	5.61225e-05	2
R71	1268622	Acidovorax sp. MR-S7	species	167605000	7.71839e-05	4
R71	1519490	Streptomyces sp. NRRL WC-3618	species	167600000	7.71816e-05	1
R95	5698	Trypanosoma rangeli	species	167600000	7.29278e-05	1
R107	1235797	Oscillibacter sp. 1-3	species	167571100	0.000141154	14
R83	147828	Opisthorchis felineus	species	167559200	5.49423e-05	3
R82	2320860	Azospirillum sp. K2W22B-5	species	167540000	0.000103682	1
R113	121627	Talaromyces rugulosus	species	167526000	6.70421e-05	4
R103	1404864	Bradyrhizobium cosmicum	species	167500000	8.87412e-05	3
R115	183588	Pseudo-nitzschia fraudulenta	species	167500000	5.76926e-05	2
R101	1901	Streptomyces clavuligerus	species	167469900	8.01833e-05	10
R115	251701	Pseudomonas syringae group genomosp. 3	species	167450000	5.76754e-05	2
R101	258515	Acetanaerobacterium elongatum	species	167440000	8.0169e-05	2
R94	2675751	Paracoccus sp. DK608	species	167410000	7.38932e-05	2
R95	67305	Streptomyces hawaiiensis	species	167410000	7.28451e-05	2
R99	8364	Xenopus tropicalis	species	167409000	5.60519e-05	3
Stnd3_2	398	Rhizobium tropici	species	167400000	0.000269766	3
R97	1193534	uncultured Flavonifractor sp.	species	167392000	6.77015e-05	5
R68	564198	Mycolicibacterium bacteremicum	species	167360800	9.01972e-05	14
R100	943830	Tardiphaga robiniae	species	167355500	6.04195e-05	4
R74	897	Desulfococcus multivorans	species	167343900	5.94154e-05	3
Stnd1_UPS	60549	Paraburkholderia phenazinium	species	167330000	0.000669781	2
R113	2094562	Siphonobacter curvatus	species	167310000	6.69557e-05	5
R68	2690300	Streptomyces sp. SID5474	species	167286500	9.01571e-05	7
R92	1077942	Micromonospora kangleipakensis	species	167282000	6.60773e-05	3
R83	574561	Rhizobium pisi	species	167260000	5.48442e-05	2
R94	436515	Variovorax boronicumulans	species	167230000	7.38137e-05	1
R74	392015	Alicyclobacillus macrosporangiidus	species	167215000	5.93696e-05	3
R81	294699	Anoxybacillus amylolyticus	species	167200000	6.94786e-05	2
R84	1802253	Sulfurimonas sp. RIFCSPLOWO2_12_36_12	species	167192000	6.17291e-05	4
R100	1411316	Pedobacter sp.	species	167187000	6.03587e-05	4
R82	1077377	Plenodomus tracheiphilus	species	167140000	0.000103434	2
R84	475299	Algoriphagus aquaeductus	species	167130000	6.17062e-05	2
R106	177199	Coniochaeta pulveracea	species	167086000	5.94509e-05	2
R91	1642303	Nonomuraea zeae	species	167083300	9.46658e-05	2
R91	1814	Amycolatopsis methanolica	species	167070000	9.46583e-05	1
R79	1897556	Riquetophycus sp.	species	167020000	0.000115197	2
R111	1241337	Pedobacter nutrimenti	species	167010000	6.3032e-05	2
R93	314236	Phyllobacterium bourgognense	species	167000000	9.87466e-05	3
R71	63612	Sodalis glossinidius	species	166942000	7.68786e-05	3
R100	656519	Halanaerobium hydrogeniformans	species	166930000	6.02659e-05	5
R95	319627	Aspergillus sclerotioniger	species	166925700	7.26344e-05	8
R103	1226757	Streptomyces rapamycinicus	species	166900000	8.84234e-05	2
R80	1907371	Pseudomonas sp. WPR_5_2	species	166898000	6.60613e-05	3
R74	2650976	Scenedesmus sp. NREL 46B-D3	species	166896200	5.92564e-05	6
R115	9913	Bos taurus	species	166830000	5.74618e-05	2
R80	742174	Melanaphis sacchari	species	166820000	6.60304e-05	2
R83	1077255	Agitococcus lubricus	species	166815400	5.46984e-05	4
R113	51022	Ancylostoma duodenale	species	166815000	6.67576e-05	3
R113	56	Sorangium cellulosum	species	166809000	6.67552e-05	6
R70	27835	Nippostrongylus brasiliensis	species	166809000	8.96997e-05	3
R94	3067	Volvox carteri	species	166797400	7.36228e-05	5
R108	412392	uncultured Microvirga sp.	species	166791800	0.000112062	2
R112	500	Thermomicrobium roseum	species	166773100	6.66788e-05	3
R96	375760	Marinobacter gudaonensis	species	166770000	8.16169e-05	2
R83	56723	Labrus bergylta	species	166752700	5.46778e-05	7
R106	9644	Ursus arctos	species	166750000	5.93313e-05	1
R106	71139	Eucalyptus grandis	species	166738400	5.93272e-05	9
R113	7950	Clupea harengus	species	166723400	6.67209e-05	7
R94	4096	Nicotiana sylvestris	species	166712000	7.35851e-05	8
R92	1077377	Plenodomus tracheiphilus	species	166680000	6.58395e-05	2
Stnd1_2	910347	Streptomyces aidingensis	species	166680000	0.000439825	2
R114	1097	Chlorobaculum tepidum	species	166660000	7.79653e-05	2
R71	341036	Desulfallas arcticus	species	166630000	7.67349e-05	1
R114	348442	Georgenia ruanii	species	166621000	7.79471e-05	4
R91	2530373	Jiangella aurantiaca	species	166611000	9.43982e-05	3
R105	1650735	Metarhizium majus	species	166586000	6.7409e-05	5
R83	2028570	Rhodococcus sp. ACS1	species	166518000	5.46009e-05	2
R95	610380	Harpegnathos saltator	species	166514000	7.24552e-05	4
R85	1617025	Desulfosporosinus sp. I2	species	166511000	7.4177e-05	3
R72	54571	Streptomyces venezuelae	species	166488000	6.39327e-05	3
R106	2038389	Rhizobium sp. EC-SD404	species	166480000	5.92353e-05	2
R98	2675851	Nocardia terrae	species	166470000	7.56798e-05	2
R69	1125964	Limimaricola cinnabarinus	species	166464000	6.72881e-05	6
R93	79923	Clonorchis sinensis	species	166450000	9.84214e-05	2
R71	1645665	Lysobacter silvestris	species	166448100	7.66512e-05	3
R99	310910	Linnemannia elongata	species	166420000	5.57208e-05	1
R83	30195	Bombus terrestris	species	166410000	5.45655e-05	1
R113	1035707	Massilia namucuonensis	species	166384000	6.65851e-05	2
R111	77586	Leersia perrieri	species	166360000	6.27867e-05	3
R106	300112	Temnothorax longispinosus	species	166351000	5.91894e-05	3
R93	265293	Paraburkholderia acidophila	species	166350000	9.83623e-05	2
R101	1848594	Arthrobacter sp. MYb211	species	166330000	7.96375e-05	3
R69	1955774	Emergomyces pasteurianus	species	166324000	6.72315e-05	3
R101	863227	Trinickia symbiotica	species	166320000	7.96327e-05	1
R79	2109911	Candidatus Amulumruptor caecigallinarius	species	166260000	0.000114673	4
R74	1871086	Brevundimonas sp.	species	166249000	5.90267e-05	5
Stnd1_2	2545247	Streptomyces sp. KM273126	species	166245300	0.000438678	9
Stnd3_2	40127	Neurospora tetrasperma	species	166221800	0.000267868	2
R100	2485130	Comamonas sp. BIGb0124	species	166220000	6.00096e-05	2
R105	1703939	Streptomyces sp. CB02115	species	166200000	6.72528e-05	2
Stnd3_1	399	Neorhizobium galegae	species	166200000	0.000404055	2
R85	1650735	Metarhizium majus	species	166164000	7.40225e-05	6
R91	1907371	Pseudomonas sp. WPR_5_2	species	166152000	9.41381e-05	4
R115	597456	Habropoda laboriosa	species	166120000	5.72173e-05	1
R84	1938808	Paraburkholderia sp. BL8N3	species	166100000	6.13259e-05	4
R92	36596	Prunus armeniaca	species	166090700	6.56067e-05	2
R100	399	Neorhizobium galegae	species	166090000	5.99627e-05	3
R85	1445034	Phenylobacterium kunshanense	species	166080000	7.3985e-05	2
R114	412157	Chrysochromulina rotalis	species	166061000	7.76851e-05	4
R109	2382165	Nocardia yunnanensis	species	166050000	8.94815e-05	4
R99	298653	Frankia sp. EAN1pec	species	166035400	5.5592e-05	2
R97	1031	Thiothrix nivea	species	166000000	6.71385e-05	2
R115	75743	Scyliorhinus torazame	species	165953100	5.71598e-05	3
R96	2599618	Planomicrobium sp. CPCC 101079	species	165952000	8.12166e-05	3
R101	964	Herbaspirillum seropedicae	species	165941000	7.94512e-05	4
R94	72036	Lepeophtheirus salmonis	species	165940000	7.32443e-05	1
R94	1411902	Celeribacter manganoxidans	species	165911700	7.32319e-05	3
R73	1392244	Kalmanozyma brasiliensis	species	165850000	6.3349e-05	2
R83	2010828	Aquipluma nitroreducens	species	165836000	5.43772e-05	3
R92	307491	Aphis glycines	species	165820000	6.54998e-05	2
R91	1484056	Tamilnaduibacter salinus	species	165810000	9.39444e-05	1
R70	1128680	Streptomyces sp. A7024	species	165790000	8.91518e-05	1
R100	50429	Stylophora pistillata	species	165785200	5.98526e-05	2
R70	1478221	Anaeromicrobium sediminis	species	165780000	8.91464e-05	1
R110	215637	Dimargaris cristalligena	species	165777700	8.19458e-05	5
R80	1077935	Paracoccus zhejiangensis	species	165700000	6.55871e-05	2
R73	1932666	Haliea sp.	species	165670000	6.32802e-05	3
R93	2135609	Streptomyces sp. VMFN-G11Ma	species	165668200	9.79592e-05	6
R111	381665	Herbiconiux ginsengi	species	165660000	6.25225e-05	1
R71	1678028	Massilia sp. NR 4-1	species	165659600	7.62881e-05	7
R103	1506510	Iodobacter sp. BJB302	species	165630000	8.77505e-05	1
R69	1321785	Selenomonas sp. oral taxon 892	species	165624000	6.69485e-05	5
R98	1630166	Bifidobacterium myosotis	species	165600000	7.52843e-05	2
R105	1469910	Ophiobolus disseminans	species	165585900	6.70043e-05	3
R80	2485186	Cellulomonas sp. PhB143	species	165557000	6.55305e-05	4
R72	38986	Acholeplasma palmae	species	165540000	6.35686e-05	1
R114	90262	Absidia repens	species	165531800	7.74376e-05	4
R82	1278212	Arcobacter suis	species	165530000	0.000102438	1
R79	1965070	Dinothrombium tinctorium	species	165504900	0.000114152	2
R73	1897011	Oscillibacter sp. 57_20	species	165503300	6.32166e-05	4
R69	686666	Bombiscardovia coagulans	species	165500000	6.68984e-05	1
R114	2491049	Leucobacter sp. OH1287	species	165480000	7.74133e-05	3
R97	571913	Luteipulveratus mongoliensis	species	165480000	6.69282e-05	2
R67	8355	Xenopus laevis	species	165447000	0.000112747	2
R67	2592811	Mycobacterium helveticum	species	165438400	0.000112741	5
R99	44445	Pseudo-nitzschia australis	species	165433000	5.53903e-05	4
R74	71139	Eucalyptus grandis	species	165389200	5.87214e-05	7
R67	258256	Pseudovibrio denitrificans	species	165370000	0.000112695	2
R83	409998	Leptospira wolffii	species	165370000	5.42244e-05	2
R101	4846	Rhizopus stolonifer	species	165350000	7.91683e-05	3
R81	5486	Candida viswanathii	species	165333000	6.87028e-05	4
R92	202789	Actinobaculum massiliense	species	165300000	6.52944e-05	2
R82	45663	Desulfohalobium retbaense	species	165290000	0.000102289	3
R111	479117	Brevibacterium ravenspurgense	species	165280000	6.23791e-05	1
R113	314275	Alteromonas mediterranea	species	165280000	6.61433e-05	2
R108	246786	Metabacillus indicus	species	165260000	0.000111033	1
R71	291594	Micromonospora rifamycinica	species	165260000	7.6104e-05	2
R101	2676064	Pseudomethylobacillus aquaticus	species	165240000	7.91156e-05	3
R93	1813019	Campylobacter hepaticus	species	165240000	9.7706e-05	2
R84	483545	Thermobifida halotolerans	species	165232000	6.10054e-05	3
R111	294	Pseudomonas fluorescens	species	165184300	6.2343e-05	12
R73	1742359	Bacillus dafuensis	species	165180000	6.30931e-05	2
R83	1897011	Oscillibacter sp. 57_20	species	165175500	5.41607e-05	5
R101	354243	Mycolicibacter kumamotonensis	species	165160000	7.90773e-05	4
R71	7957	Carassius auratus	species	165141600	7.60495e-05	4
R113	38817	Gephyrocapsa oceanica	species	165130000	6.60832e-05	2
R115	2530373	Jiangella aurantiaca	species	165128000	5.68756e-05	3
R96	8355	Xenopus laevis	species	165118000	8.08085e-05	2
R100	1855352	Streptomyces sp. TLI_053	species	165093400	5.96029e-05	7
R100	166	Treponema sp.	species	165092500	5.96025e-05	8
R69	1965558	Flavonifractor sp. An135	species	165070000	6.67246e-05	1
R70	280	Xanthobacter autotrophicus	species	165070000	8.87646e-05	2
R84	2530373	Jiangella aurantiaca	species	165060000	6.09419e-05	2
R95	29655	Zostera marina	species	165020000	7.18051e-05	2
R103	306	Pseudomonas sp.	species	165000000	8.74167e-05	1
R100	36596	Prunus armeniaca	species	164998000	5.95684e-05	4
R111	82508	Trichosporon asahii	species	164980000	6.22659e-05	2
R96	2546095	Halomonas sp. 204	species	164980000	8.07409e-05	2
R67	1343899	Sphingorhabdus contaminans	species	164970000	0.000112422	1
R80	1203592	Streptomyces sp. HPH0547	species	164950000	6.52902e-05	1
R74	2583808	Aggregicoccus sp. 17bor-14	species	164938000	5.85612e-05	2
R74	2051955	Methylobacter sp.	species	164928500	5.85578e-05	4
R81	51543	Cotesia congregata	species	164864000	6.85079e-05	3
R94	1263869	Rhodopirellula sallentina	species	164841100	7.27593e-05	2
R85	1288362	Actinoplanes sp. ATCC 53533	species	164804900	7.3417e-05	2
R79	1437360	Bradyrhizobium erythrophlei	species	164710000	0.000113603	2
R103	41066	Aspergillus ellipticus	species	164708500	8.72623e-05	3
R111	2714937	Brevilactibacter coleopterorum	species	164700000	6.21602e-05	2
R106	36200	Dissostichus mawsoni	species	164691000	5.85987e-05	4
R97	2545719	Lysobacter sp. N42	species	164690000	6.66087e-05	3
R95	186181	Eubosmina coregoni	species	164640000	7.16398e-05	1
R109	67350	Streptomyces pseudovenezuelae	species	164624900	8.87135e-05	3
R79	864069	Microvirga lotononidis	species	164620000	0.000113541	2
R96	413503	Cronobacter malonaticus	species	164610000	8.05598e-05	2
R79	2292340	Collinsella sp. TM05-37	species	164607700	0.000113533	6
R97	1945864	Hydrogenophaga sp. A37	species	164600000	6.65723e-05	3
R97	2382165	Nocardia yunnanensis	species	164570000	6.65602e-05	5
R94	294699	Anoxybacillus amylolyticus	species	164560000	7.26352e-05	2
R111	192010	Fusarium mangiferae	species	164532300	6.20969e-05	3
R95	217144	uncultured Blastococcus sp.	species	164520800	7.15879e-05	7
R101	230091	Micromonospora endolithica	species	164500000	7.87613e-05	2
R73	3702	Arabidopsis thaliana	species	164500000	6.28333e-05	2
R99	409849	Periophthalmus magnuspinnatus	species	164482000	5.50719e-05	2
R115	103838	Nonomuraea turkmeniaca	species	164456300	5.66443e-05	4
R98	137246	Chiloscyllium punctatum	species	164453000	7.47629e-05	5
R95	1954475	Mariniphaga sp.	species	164450900	7.15575e-05	5
R114	305	Ralstonia solanacearum	species	164449300	7.69312e-05	3
R111	71784	Naematelia encephala	species	164445000	6.20639e-05	4
R112	13686	Solenopsis invicta	species	164440000	6.5746e-05	2
R103	94868	Lacrimispora algidixylanolytica	species	164420000	8.71095e-05	2
R110	317549	Paramuricea clavata	species	164410400	8.12699e-05	4
R71	2018025	Kitasatospora sp. MMS16-BH015	species	164379600	7.56986e-05	5
R71	441683	Foudia madagascariensis	species	164360000	7.56896e-05	1
R99	7950	Clupea harengus	species	164341800	5.50249e-05	6
R108	2419806	Streptomyces sp. AZ1-7	species	164339300	0.000110414	2
R84	2575442	Herbidospora galbida	species	164280000	6.06539e-05	2
R106	324952	Streptosporangium canum	species	164260000	5.84454e-05	2
R114	68895	Cupriavidus basilensis	species	164215800	7.68219e-05	4
R92	690887	Lophiotrema nucula	species	164203000	6.48611e-05	4
R69	53468	Mesocestoides corti	species	164168000	6.636e-05	3
R115	1370023	Corethrella appendiculata	species	164160000	5.65422e-05	2
R109	1659194	Pseudomonas sp. GR 6-02	species	164140000	8.84522e-05	1
R68	180227	Paramoeba aestuarina	species	164140000	8.84614e-05	1
R103	1912597	Candidimonas sp.	species	164120000	8.69505e-05	2
R69	135651	Caenorhabditis brenneri	species	164108700	6.6336e-05	4
R101	2044587	Schaedlerella arabinosiphila	species	164105300	7.85723e-05	14
R109	210408	Thiorhodococcus drewsii	species	164086000	8.84231e-05	5
R94	869279	Thermanaerothrix daxensis	species	164070000	7.24189e-05	1
R99	254357	Roseisalinus antarcticus	species	164070000	5.49339e-05	2
R103	1912	Streptomyces hygroscopicus	species	164069000	8.69235e-05	4
R74	176857	Carpinus fangiana	species	164052400	5.82467e-05	5
R115	2495582	Paenibacillus albus	species	164050000	5.65043e-05	2
R82	1343899	Sphingorhabdus contaminans	species	164000000	0.000101491	3
R98	1871086	Brevundimonas sp.	species	163991200	7.45529e-05	6
R96	33932	Bacillus cohnii	species	163960000	8.02417e-05	2
R105	2009329	Sagittula sp. P11	species	163950000	6.63423e-05	2
R79	79923	Clonorchis sinensis	species	163920000	0.000113059	2
R71	3197	Marchantia polymorpha	species	163893800	7.54749e-05	7
R72	545650	Sporothrix brasiliensis	species	163890000	6.2935e-05	3
R115	1522764	Streptomyces sp. ADI98-12	species	163880000	5.64458e-05	1
R91	1047172	Nocardia sp. CS682	species	163868000	9.28441e-05	3
R84	94643	Besnoitia besnoiti	species	163863000	6.05e-05	3
R111	1965583	Lachnoclostridium sp. An196	species	163858000	6.18424e-05	8
R85	1335048	Defluviimonas alba	species	163844100	7.2989e-05	3
Stnd3_2	2249217	Corallococcus sp. H22C18031201	species	163840000	0.000264029	2
R111	187868	Acidovorax valerianellae	species	163830000	6.18318e-05	1
R83	37003	Kryptolebias marmoratus	species	163825200	5.37179e-05	6
R83	27848	Echinostoma caproni	species	163819200	5.37159e-05	5
R108	166423	Melipona quadrifasciata	species	163800000	0.000110052	2
R109	137246	Chiloscyllium punctatum	species	163790100	8.82637e-05	9
R108	1678840	Flexilinea flocculi	species	163790000	0.000110045	2
R111	2086471	Adhaeribacter swui	species	163785300	6.1815e-05	6
R99	2024615	Mycolicibacterium sp. P1-18	species	163781000	5.48372e-05	3
R111	1158056	Streptomyces sp. PRh5	species	163780000	6.1813e-05	2
R70	2202203	Leptospira stimsonii	species	163760000	8.80602e-05	3
R96	582851	Oceanobacillus sojae	species	163750000	8.0139e-05	2
R95	215637	Dimargaris cristalligena	species	163719000	7.1239e-05	5
R101	1544730	Kribbella qitaiheensis	species	163703000	7.83797e-05	5
R111	758802	Mycolicibacterium litorale	species	163701000	6.17831e-05	4
R81	9913	Bos taurus	species	163690000	6.802e-05	2
R100	130453	Arachis duranensis	species	163677000	5.90915e-05	3
R98	1263058	Bifidobacterium bifidum CAG:234	species	163664900	7.44046e-05	5
R92	306541	Halolactibacillus miurensis	species	163620000	6.46308e-05	3
R84	180227	Paramoeba aestuarina	species	163613400	6.04078e-05	3
R101	540747	Roseovarius indicus	species	163600000	7.83304e-05	2
R109	1522758	Streptomyces sp. ADI95-16	species	163600000	8.81612e-05	1
R84	4927	Wickerhamomyces anomalus	species	163590000	6.03992e-05	1
R69	27835	Nippostrongylus brasiliensis	species	163586000	6.61247e-05	3
R100	1117707	Vibrio quintilis	species	163579000	5.90561e-05	4
R103	221442	Coccolithus braarudii	species	163570000	8.66591e-05	3
R99	33178	Aspergillus terreus	species	163568000	5.47659e-05	5
R101	579511	Pseudoalteromonas sp. S1688	species	163560000	7.83112e-05	2
R81	2497325	Halorubrum sp. BOL3-1	species	163550000	6.79619e-05	2
R99	1141874	Streptomyces hoynatensis	species	163540000	5.47565e-05	1
R74	36090	Globodera pallida	species	163530000	5.80613e-05	3
R84	2903	Emiliania huxleyi	species	163521000	6.03737e-05	8
R105	1259555	Rufibacter glacialis	species	163520000	6.61683e-05	2
R70	1172614	Paenibacillus hemerocallicola	species	163519200	8.79307e-05	3
R74	747645	Adlercreutzia caecicola	species	163510000	5.80542e-05	1
R114	1178516	Spirosoma montaniterrae	species	163507400	7.64905e-05	6
R83	1577474	Raineyella antarctica	species	163488500	5.36075e-05	3
R101	1141874	Streptomyces hoynatensis	species	163487700	7.82766e-05	3
R83	1159556	Ustilaginoidea virens	species	163457000	5.35972e-05	2
R80	1409788	Sunxiuqinia dokdonensis	species	163440000	6.46925e-05	2
R81	30195	Bombus terrestris	species	163430000	6.7912e-05	1
R73	2320081	Acutalibacter sp. 1XD8-33	species	163429200	6.24243e-05	8
R106	2135633	Acidovorax sp. 94	species	163390000	5.81358e-05	2
R101	1286148	Yoonia sediminilitoris	species	163388000	7.82289e-05	2
R101	1217708	Acinetobacter sp. NIPH 2100	species	163380000	7.82251e-05	1
R107	858221	Trichoderma parareesei	species	163380000	0.000137624	2
R68	2495582	Paenibacillus albus	species	163379000	8.80512e-05	3
R97	41875	Bathycoccus prasinos	species	163331500	6.60592e-05	3
R115	112904	Enterococcus villorum	species	163310000	5.62494e-05	1
R94	2599297	Sphingomonas sp. XS-10	species	163230000	7.20482e-05	1
R103	1159556	Ustilaginoidea virens	species	163191000	8.64583e-05	5
R92	1670800	Mesorhizobium oceanicum	species	163180000	6.4457e-05	1
R95	1615	Weissella halotolerans	species	163170000	7.10002e-05	1
R101	712119	Actinomyces sp. oral taxon 175	species	163150000	7.81149e-05	3
R111	2602761	Mesonia sp. HuA40	species	163150000	6.15752e-05	1
R73	72548	Prymnesium polylepis	species	163135200	6.2312e-05	5
R85	1460289	Chrysochromulina tobinii	species	163085600	7.26511e-05	10
R68	1850526	Arachidicoccus sp. BS20	species	163070000	8.78847e-05	1
R68	2044587	Schaedlerella arabinosiphila	species	163050100	8.7874e-05	13
Stnd1_1	2024825	Bermanella sp.	species	163044700	0.000648177	3
R71	2714937	Brevilactibacter coleopterorum	species	163044200	7.50836e-05	3
R68	2051955	Methylobacter sp.	species	163038600	8.78678e-05	3
R106	7936	Anguilla anguilla	species	163000000	5.7997e-05	2
R74	1524097	Massilia glaciei	species	162970000	5.78624e-05	1
R74	2135616	Oceanicaulis sp. PT13A	species	162969000	5.78621e-05	4
R72	2094562	Siphonobacter curvatus	species	162942100	6.2571e-05	4
R74	68043	Streptomyces libani	species	162940000	5.78518e-05	2
R84	445576	Pseudonocardia sp. AL041005-10	species	162930000	6.01555e-05	2
R109	33640	Asterionellopsis glacialis	species	162894000	8.77808e-05	4
R95	1566283	Sphingomonas sp. NFR04	species	162810000	7.08435e-05	2
R84	230091	Micromonospora endolithica	species	162800000	6.01075e-05	2
R97	2597516	Skermania sp. ID1734	species	162773000	6.58334e-05	4
R111	1802253	Sulfurimonas sp. RIFCSPLOWO2_12_36_12	species	162710600	6.14093e-05	3
R97	1737066	Streptomyces sp. AVP053U2	species	162710000	6.58079e-05	2
R99	10029	Cricetulus griseus	species	162698900	5.44749e-05	2
R84	1047171	Zymoseptoria tritici	species	162678800	6.00628e-05	4
R83	7375	Lucilia cuprina	species	162612000	5.33201e-05	5
R80	6211	Echinococcus multilocularis	species	162571400	6.43487e-05	6
R72	2530385	Saccharopolyspora sp. 16K404	species	162570000	6.24281e-05	3
R80	2530339	Tenacibaculum sp. M341	species	162570000	6.43482e-05	2
R96	1351585	Lucifera butyrica	species	162560000	7.95566e-05	2
R115	314275	Alteromonas mediterranea	species	162520000	5.59773e-05	2
R106	455074	Amniculicola lignicola	species	162517000	5.78252e-05	5
R99	380	Sinorhizobium fredii	species	162490000	5.44049e-05	1
R69	6233	Panagrellus redivivus	species	162473600	6.56751e-05	5
R100	1173061	Geotrichum candidum	species	162468000	5.8655e-05	3
R106	885580	Fukomys damarensis	species	162456300	5.78036e-05	4
R81	378211	Methyloversatilis universalis	species	162410900	6.74885e-05	3
R112	2599618	Planomicrobium sp. CPCC 101079	species	162409000	6.49339e-05	3
R99	3885	Phaseolus vulgaris	species	162406100	5.43768e-05	4
R94	1519490	Streptomyces sp. NRRL WC-3618	species	162400000	7.16818e-05	1
R96	5811	Toxoplasma gondii	species	162394700	7.94757e-05	7
R97	2602761	Mesonia sp. HuA40	species	162390000	6.56785e-05	1
R105	1571199	Bradyrhizobium sp. Leo170	species	162370000	6.5703e-05	2
R106	656519	Halanaerobium hydrogeniformans	species	162346000	5.77643e-05	4
R69	7029	Acyrthosiphon pisum	species	162345000	6.56231e-05	3
R101	2530339	Tenacibaculum sp. M341	species	162330000	7.77223e-05	2
R96	2018303	Amycolatopsis sp. KNN50.9b	species	162308000	7.94333e-05	3
R110	709803	Bradyrhizobium nitroreducens	species	162300000	8.02267e-05	2
R94	260995	Geotrypetes seraphini	species	162296900	7.16363e-05	2
R113	1850238	Rhizorhabdus dicambivorans	species	162285800	6.4945e-05	3
R69	2072	Saccharothrix australiensis	species	162280000	6.55968e-05	2
R85	1262910	Oscillibacter sp. CAG:155	species	162260000	7.22833e-05	2
R100	2692916	Oceanomicrobium pacificus	species	162245000	5.85745e-05	2
R83	68214	Streptomyces griseochromogenes	species	162221000	5.31919e-05	4
R97	1172614	Paenibacillus hemerocallicola	species	162218900	6.56093e-05	3
R96	36894	Pyramimonas parkeae	species	162211900	7.93862e-05	8
Stnd2_2	589385	Amycolatopsis xylanica	species	162170000	0.000447673	4
R101	30019	Drosophila busckii	species	162117800	7.76207e-05	3
R111	1885016	Rothia sp.	species	162110000	6.11827e-05	3
R72	121627	Talaromyces rugulosus	species	162105600	6.22498e-05	3
R113	2604707	Phaeocystis sp. RCC3538	species	162071600	6.48593e-05	6
R100	1035707	Massilia namucuonensis	species	162067000	5.85103e-05	2
R71	35722	Parasitella parasitica	species	162023000	7.46134e-05	2
R106	251701	Pseudomonas syringae group genomosp. 3	species	162000400	5.76414e-05	3
R106	84962	Mycobacterium botniense	species	161990000	5.76377e-05	1
Stnd2_UPS	92637	Metarhizium acridum	species	161957000	0.00061566	4
R81	2714844	Streptomyces sp. JB150	species	161920000	6.72845e-05	3
R69	5037	Histoplasma capsulatum	species	161891800	6.54399e-05	5
R106	207949	Bermanella marisrubri	species	161870000	5.7595e-05	2
R110	187868	Acidovorax valerianellae	species	161870000	8.00141e-05	1
R92	1519374	Amphiplicatus metriothermophilus	species	161860000	6.39356e-05	2
R100	42234	Streptomyces acidiscabies	species	161800000	5.84139e-05	1
R94	1885016	Rothia sp.	species	161800000	7.1417e-05	2
R99	2497325	Halorubrum sp. BOL3-1	species	161780000	5.41672e-05	1
R70	336804	Thorsellia anophelis	species	161766000	8.69879e-05	4
R70	66219	Lachnoclostridium phytofermentans	species	161760000	8.69847e-05	2
Stnd2_2	2545247	Streptomyces sp. KM273126	species	161746100	0.000446503	11
R83	1736370	Sphingomonas sp. Leaf412	species	161711000	5.30247e-05	3
R115	53437	Nocardiopsis alba	species	161708700	5.56979e-05	3
R85	2594180	Georgenia sp. Z446	species	161705700	7.20364e-05	6
R85	101028	Fusarium pseudograminearum	species	161698000	7.20329e-05	5
R93	2530339	Tenacibaculum sp. M341	species	161690000	9.56069e-05	1
R103	2099692	Mycobacterium sp. ITM-2017-0098	species	161680000	8.56578e-05	2
R85	897	Desulfococcus multivorans	species	161664000	7.20178e-05	2
R81	1263058	Bifidobacterium bifidum CAG:234	species	161649000	6.71719e-05	6
R93	36894	Pyramimonas parkeae	species	161641000	9.55779e-05	6
R115	137584	Thalassomonas viridans	species	161610000	5.56639e-05	2
R98	1871066	Mesorhizobium sp.	species	161607000	7.3469e-05	6
R97	42234	Streptomyces acidiscabies	species	161586000	6.53533e-05	2
R68	1714681	Secundilactobacillus silagincola	species	161560000	8.70709e-05	2
R110	2562682	Haliea sp. SAOS-164	species	161550000	7.9856e-05	2
R81	151549	Eumeta japonica	species	161540600	6.71269e-05	4
R79	2599600	Nitratireductor sp. SY7	species	161510000	0.000111396	1
R92	87	Hyphomonas sp.	species	161508000	6.37966e-05	3
R114	576137	Phialocephala subalpina	species	161502700	7.55527e-05	4
R113	2530373	Jiangella aurantiaca	species	161470000	6.46186e-05	2
R80	358	Agrobacterium tumefaciens	species	161465400	6.39109e-05	7
R106	1802253	Sulfurimonas sp. RIFCSPLOWO2_12_36_12	species	161455300	5.74474e-05	4
R106	56	Sorangium cellulosum	species	161450000	5.74455e-05	9
R68	653931	Sphingomonas alpina	species	161450000	8.70116e-05	3
R100	131310	Parastrongyloides trichosuri	species	161426400	5.8279e-05	5
R105	37032	Suricata suricatta	species	161410000	6.53145e-05	2
R70	748120	Paraperlucidibaca baekdonensis	species	161390000	8.67857e-05	1
R113	1047171	Zymoseptoria tritici	species	161362800	6.45757e-05	4
R72	189058	Neophocaena asiaeorientalis	species	161312000	6.1945e-05	3
R112	2599297	Sphingomonas sp. XS-10	species	161300000	6.44905e-05	2
R93	314275	Alteromonas mediterranea	species	161300000	9.53762e-05	3
R84	48699	Poecilia latipinna	species	161290800	5.95503e-05	3
R97	27344	Puccinia coronata	species	161281000	6.52299e-05	5
R105	2183911	Salinisphaera sp. LB1	species	161270000	6.52579e-05	2
R105	587753	Pseudomonas chlororaphis	species	161252100	6.52506e-05	3
R84	82	Hyphomicrobium sp.	species	161244100	5.95331e-05	3
R73	817	Bacteroides fragilis	species	161238000	6.15874e-05	2
R94	1617025	Desulfosporosinus sp. I2	species	161230000	7.11654e-05	2
R99	7719	Ciona intestinalis	species	161220000	5.39797e-05	2
R106	744979	Ahrensia sp. R2A130	species	161182000	5.73502e-05	4
R69	571913	Luteipulveratus mongoliensis	species	161180000	6.51522e-05	2
R112	2509004	Apibacter muscae	species	161170000	6.44386e-05	2
R72	82995	Serratia grimesii	species	161160000	6.18867e-05	2
R114	170623	Azotobacter beijerinckii	species	161155500	7.53903e-05	2
R96	1954475	Mariniphaga sp.	species	161100000	7.88421e-05	5
R97	1469910	Ophiobolus disseminans	species	161100000	6.51567e-05	2
R69	28588	Zeugodacus cucurbitae	species	161080000	6.51117e-05	2
R105	376174	Labrys neptuniae	species	161070000	6.51769e-05	2
R72	296591	Polaromonas sp. JS666	species	161061000	6.18487e-05	3
R101	187979	Mitsuokella jalaludinii	species	161050000	7.71095e-05	2
R72	59823	Prevotella sp.	species	161034000	6.18383e-05	5
R73	291594	Micromonospora rifamycinica	species	161030000	6.15079e-05	2
R74	2666185	Spiribacter sp. 2438	species	161030000	5.71736e-05	1
R112	2135475	Ensifer sp. AP48	species	161020000	6.43786e-05	2
R96	1659194	Pseudomonas sp. GR 6-02	species	161010000	7.8798e-05	1
R85	574651	Nocardioides terrae	species	161000000	7.1722e-05	1
R93	1128680	Streptomyces sp. A7024	species	160990000	9.51929e-05	1
R98	34508	Steinernema carpocapsae	species	160972000	7.31804e-05	3
R111	5486	Candida viswanathii	species	160967000	6.07513e-05	3
R103	1577474	Raineyella antarctica	species	160940000	8.52658e-05	2
R92	294699	Anoxybacillus amylolyticus	species	160940000	6.35722e-05	1
R70	33998	Acidocella aminolytica	species	160935000	8.6541e-05	4
R95	2316362	Candolleomyces aberdarensis	species	160928900	7.0025e-05	5
R112	230091	Micromonospora endolithica	species	160920000	6.43386e-05	2
R79	1618207	Psychromicrobium lacuslunae	species	160920000	0.000110989	2
R101	1263104	Roseburia intestinalis CAG:13	species	160910000	7.70424e-05	1
R110	1522757	Streptomyces sp. ADI93-02	species	160897100	7.95332e-05	7
R84	2109911	Candidatus Amulumruptor caecigallinarius	species	160877000	5.93975e-05	9
R68	1960156	Abditibacterium utsteinense	species	160870000	8.6699e-05	3
R110	1172614	Paenibacillus hemerocallicola	species	160867000	7.95183e-05	3
R94	4577	Zea mays	species	160824500	7.09864e-05	5
R115	1544730	Kribbella qitaiheensis	species	160803000	5.53859e-05	4
R94	2382165	Nocardia yunnanensis	species	160800000	7.09756e-05	3
R84	59620	uncultured Clostridium sp.	species	160787900	5.93646e-05	6
R99	280036	Sporisorium graminicola	species	160755100	5.3824e-05	3
R82	5486	Candida viswanathii	species	160726000	9.94651e-05	3
R94	282301	Macrostomum lignano	species	160712100	7.09368e-05	9
R111	2512212	Kribbella sp. VKM Ac-2575	species	160710000	6.06543e-05	1
R100	36987	Coptotermes formosanus	species	160672900	5.8007e-05	5
R103	1802253	Sulfurimonas sp. RIFCSPLOWO2_12_36_12	species	160666600	8.51209e-05	5
R67	2587412	Podospora anserina	species	160660000	0.000109485	1
R81	564198	Mycolicibacterium bacteremicum	species	160656100	6.67593e-05	9
R111	38397	Orthonyx spaldingii	species	160650000	6.06316e-05	2
R109	2696063	Anaerocolumna sedimenticola	species	160640200	8.65662e-05	3
R69	53444	Fructilactobacillus lindneri	species	160600000	6.49177e-05	1
R114	317549	Paramuricea clavata	species	160599000	7.51299e-05	3
R115	292414	Ruegeria sp. TM1040	species	160560000	5.53023e-05	2
Stnd3_2	4096	Nicotiana sylvestris	species	160540000	0.000258712	3
R108	204042	Dickeya zeae	species	160480600	0.000107822	5
R73	1176539	Sphingosinicella ginsenosidimutans	species	160470000	6.1294e-05	1
R112	53413	Xanthomonas axonopodis	species	160450000	6.41507e-05	2
R109	56	Sorangium cellulosum	species	160448700	8.6463e-05	10
R97	2072410	Stenotrophomonas sp. ZAC14D1_NAIMI4_6	species	160440000	6.48898e-05	1
R113	99802	Spirometra erinaceieuropaei	species	160439000	6.4206e-05	4
R74	2018025	Kitasatospora sp. MMS16-BH015	species	160416900	5.6956e-05	4
R97	75948	Lactuca saligna	species	160390000	6.48696e-05	1
R112	29317	Actinomyces sp.	species	160380000	6.41227e-05	4
R115	2009329	Sagittula sp. P11	species	160380000	5.52403e-05	2
R70	321985	Massilia lutea	species	160380000	8.62426e-05	2
R70	2597701	Comamonas sp. NLF-7-7	species	160380000	8.62426e-05	1
R98	1415546	Streptomyces sp. MMG1533	species	160380000	7.29112e-05	4
R92	43229	Capronia coronata	species	160373000	6.33482e-05	3
R101	670155	Litoreibacter albidus	species	160360000	7.67791e-05	2
R111	8364	Xenopus tropicalis	species	160350000	6.05184e-05	3
R92	2294	Desulfobacter sp.	species	160340000	6.33352e-05	2
R85	2022500	Rhodococcus sp. 06-621-2	species	160335000	7.14258e-05	5
Stnd2_UPS	265293	Paraburkholderia acidophila	species	160330000	0.000609475	2
Stnd3_2	1317125	Pontibacter indicus	species	160330000	0.000258373	2
R69	1650735	Metarhizium majus	species	160318000	6.48037e-05	3
Stnd1_UPS	92637	Metarhizium acridum	species	160303000	0.000641654	4
R81	2135722	Pleomorphomonas sp. CF100	species	160290000	6.66072e-05	1
R74	2670334	Lottiidibacillus patelloidae	species	160277000	5.69063e-05	2
R95	192066	Neisseria sp.	species	160254700	6.97316e-05	2
R114	230091	Micromonospora endolithica	species	160250000	7.49667e-05	2
R100	2661937	Ferruginivarius sediminum	species	160230000	5.78471e-05	2
R69	7950	Clupea harengus	species	160221100	6.47645e-05	4
R94	265543	Minutocellus polymorphus	species	160193000	7.07077e-05	4
R94	33035	Blautia producta	species	160191000	7.07068e-05	4
R98	44316	Chloebia gouldiae	species	160179300	7.282e-05	5
R114	1520580	Streptomyces pini	species	160163000	7.4926e-05	3
R70	1317125	Pontibacter indicus	species	160160000	8.61243e-05	1
R68	82508	Trichosporon asahii	species	160150000	8.6311e-05	1
R72	1938860	Streptomyces sp. TLI_235	species	160137000	6.14938e-05	4
R106	1650735	Metarhizium majus	species	160136000	5.6978e-05	6
R69	2599618	Planomicrobium sp. CPCC 101079	species	160115000	6.47217e-05	3
R98	589035	Gemmobacter caeni	species	160092000	7.27803e-05	2
R84	2049040	Roseburia sp.	species	160090000	5.91069e-05	2
R96	1936029	Mycobacterium sp. MS1601	species	160090000	7.83478e-05	1
R91	1608454	Sinocyclocheilus anshuiensis	species	160085900	9.07012e-05	3
R92	303	Pseudomonas putida	species	160080800	6.32328e-05	8
R80	64602	Natrialba asiatica	species	160079300	6.33623e-05	3
R92	53437	Nocardiopsis alba	species	160070000	6.32285e-05	1
R99	1980636	Woeseia sp.	species	160062100	5.3592e-05	4
R92	574561	Rhizobium pisi	species	160050000	6.32206e-05	2
R93	985052	Vulcanisaeta moutnovskia	species	160030000	9.46253e-05	1
R82	189058	Neophocaena asiaeorientalis	species	160013000	9.90238e-05	3
R79	130453	Arachis duranensis	species	159997100	0.000110353	3
R100	1796646	Muribaculum intestinale	species	159969000	5.77528e-05	4
R112	1646373	Rouxiella silvae	species	159924000	6.39404e-05	3
R97	34882	Enhydra lutris	species	159911700	6.46761e-05	2
R114	1202716	Rhodomicrobium udaipurense	species	159880000	7.47936e-05	2
R109	376149	Streptomyces sp. NL15-2K	species	159876700	8.61548e-05	9
R115	670155	Litoreibacter albidus	species	159870000	5.50646e-05	2
R91	2587412	Podospora anserina	species	159860000	9.05732e-05	1
R82	2594180	Georgenia sp. Z446	species	159838000	9.89155e-05	7
R99	103232	Streptomyces ipomoeae	species	159837000	5.35166e-05	4
R101	1615	Weissella halotolerans	species	159810000	7.65158e-05	2
R106	83307	Oryza meyeriana	species	159757600	5.68434e-05	4
R94	287	Pseudomonas aeruginosa	species	159750000	7.05121e-05	2
R93	54571	Streptomyces venezuelae	species	159700000	9.44302e-05	4
R68	44452	Pavlova gyrans	species	159698200	8.60675e-05	3
R81	2382165	Nocardia yunnanensis	species	159673100	6.63508e-05	4
R85	586526	Arabis nemorensis	species	159640000	7.11162e-05	1
R103	2661937	Ferruginivarius sediminum	species	159600000	8.45558e-05	3
R67	1280837	Meira miltonrushii	species	159590000	0.000108756	3
R67	158607	Diaporthe helianthi	species	159581000	0.00010875	7
R71	702114	Methylomonas koyamae	species	159556400	7.34775e-05	3
R84	2725414	Chitinophaga sp. 1303	species	159550000	5.89076e-05	2
R94	1178516	Spirosoma montaniterrae	species	159549700	7.04237e-05	5
R103	574561	Rhizobium pisi	species	159530000	8.45187e-05	2
R92	627192	Sphingobium sp. SYK-6	species	159530000	6.30152e-05	2
R92	268505	Ophiocordyceps unilateralis	species	159523100	6.30125e-05	3
R108	589385	Amycolatopsis xylanica	species	159510000	0.00010717	4
R67	83560	Chlamydia muridarum	species	159510000	0.000108701	2
R98	1225564	Microvirga vignae	species	159507100	7.25144e-05	7
R94	7111	Trichoplusia ni	species	159500800	7.04021e-05	4
R111	2072410	Stenotrophomonas sp. ZAC14D1_NAIMI4_6	species	159500000	6.01976e-05	1
R106	1955774	Emergomyces pasteurianus	species	159490000	5.67481e-05	1
R108	9601	Pongo abelii	species	159486000	0.000107154	3
R106	579511	Pseudoalteromonas sp. S1688	species	159470000	5.6741e-05	1
R84	4956	Zygosaccharomyces rouxii	species	159457000	5.88732e-05	3
R113	1955774	Emergomyces pasteurianus	species	159450000	6.38102e-05	1
R109	156173	Haptolina brevifila	species	159449500	8.59246e-05	6
R110	2292340	Collinsella sp. TM05-37	species	159440200	7.88131e-05	4
R69	1929488	Croceivirga radicis	species	159430000	6.44448e-05	2
R111	1907371	Pseudomonas sp. WPR_5_2	species	159417000	6.01663e-05	4
R85	283811	Stackebrandtia nassauensis	species	159390000	7.10048e-05	2
R92	2690260	Streptomyces sp. SID3343	species	159390000	6.29599e-05	2
R95	8355	Xenopus laevis	species	159385300	6.93533e-05	2
R85	2099400	Solimicrobium silvestre	species	159369000	7.09954e-05	3
R96	43657	Pseudoalteromonas luteoviolacea	species	159356700	7.79889e-05	4
R94	324952	Streptosporangium canum	species	159340000	7.03312e-05	2
R111	358	Agrobacterium tumefaciens	species	159266000	6.01093e-05	4
R74	2714937	Brevilactibacter coleopterorum	species	159201000	5.65243e-05	3
R103	28901	Salmonella enterica	species	159160200	8.43228e-05	8
R84	2018303	Amycolatopsis sp. KNN50.9b	species	159156000	5.87621e-05	3
R100	2086471	Adhaeribacter swui	species	159152000	5.74579e-05	5
R98	192	Azospirillum brasilense	species	159138000	7.23466e-05	4
R98	192012	Mikania micrantha	species	159126000	7.23411e-05	3
R106	27835	Nippostrongylus brasiliensis	species	159100000	5.66094e-05	2
R106	574561	Rhizobium pisi	species	159100000	5.66094e-05	2
R81	314275	Alteromonas mediterranea	species	159060000	6.60961e-05	2
R84	871651	Poseidonocella pacifica	species	159050000	5.8723e-05	2
R81	2510978	Amycolatopsis suaedae	species	159010000	6.60753e-05	2
R68	1500311	Filimonas endophytica	species	159005600	8.56942e-05	6
R92	4096	Nicotiana sylvestris	species	159002700	6.28069e-05	6
R96	1329895	Novosphingobium lindaniclasticum	species	159001700	7.78152e-05	7
R71	36090	Globodera pallida	species	158980000	7.3212e-05	4
R97	83291	Streptomyces armeniacus	species	158960000	6.42912e-05	2
R69	429133	Modestobacter versicolor	species	158940000	6.42467e-05	2
R113	455074	Amniculicola lignicola	species	158924000	6.35997e-05	4
R79	82508	Trichosporon asahii	species	158920000	0.00010961	1
R114	192012	Mikania micrantha	species	158902800	7.43364e-05	3
R91	101571	Burkholderia ubonensis	species	158887000	9.00219e-05	6
R68	71784	Naematelia encephala	species	158876000	8.56244e-05	4
R91	1202716	Rhodomicrobium udaipurense	species	158873700	9.00144e-05	3
R73	263724	Idiomarina ramblicola	species	158870000	6.06829e-05	2
R83	298653	Frankia sp. EAN1pec	species	158854000	5.20879e-05	3
R93	72032	Thielaviopsis punctulata	species	158850000	9.39276e-05	1
R111	106004	Leucosporidium creatinivorum	species	158828000	5.9944e-05	2
R80	1166337	Sphingomonas jatrophae	species	158820000	6.28638e-05	1
R85	256821	Gulosibacter molinativorax	species	158810000	7.07464e-05	1
R99	1609968	Methanobrevibacter sp. YE315	species	158810000	5.31728e-05	2
R85	1580	Levilactobacillus brevis	species	158803000	7.07433e-05	3
R92	1485217	Massilia eurypsychrophila	species	158796000	6.27253e-05	3
R81	413503	Cronobacter malonaticus	species	158790000	6.59839e-05	2
R91	2169414	Chitinophaga parva	species	158785000	8.99642e-05	5
R69	2661937	Ferruginivarius sediminum	species	158780000	6.4182e-05	2
R114	2086471	Adhaeribacter swui	species	158771100	7.42748e-05	4
R80	1855322	Bradyrhizobium sp. Rc3b	species	158770000	6.2844e-05	1
R109	346911	Labrys okinawensis	species	158750000	8.55476e-05	1
R109	59560	Phallusia mammillata	species	158720000	8.55315e-05	2
R111	2485186	Cellulomonas sp. PhB143	species	158684700	5.98899e-05	3
R80	1125964	Limimaricola cinnabarinus	species	158675900	6.28068e-05	5
R96	1077377	Plenodomus tracheiphilus	species	158670000	7.76528e-05	2
R110	1047171	Zymoseptoria tritici	species	158663800	7.84293e-05	6
R105	4236	Lactuca sativa	species	158643800	6.41952e-05	2
R100	1884634	Candidatus Nanopelagicus limnes	species	158640000	5.7273e-05	3
R109	48076	Marinobacterium georgiense	species	158640000	8.54884e-05	2
R69	1519565	Fistulifera solaris	species	158603500	6.41107e-05	4
R85	1848616	Brevundimonas sp. MYb31	species	158585500	7.06464e-05	6
R72	1125964	Limimaricola cinnabarinus	species	158571600	6.08927e-05	7
Stnd2_2	231932	Phanerochaete carnosa	species	158569500	0.000437734	5
R111	33658	Phaeocystis globosa	species	158525000	5.98296e-05	3
R113	264951	Byssochlamys spectabilis	species	158513000	6.34352e-05	2
R85	1954475	Mariniphaga sp.	species	158500000	7.06083e-05	5
R107	176857	Carpinus fangiana	species	158490000	0.000133505	2
R91	1144553	Nonomuraea solani	species	158486000	8.97947e-05	3
R114	47866	Micromonospora inyonensis	species	158483000	7.41401e-05	5
R91	402385	Kushneria avicenniae	species	158473000	8.97874e-05	6
R100	97253	Eubacterium plexicaudatum	species	158471000	5.7212e-05	12
R97	30195	Bombus terrestris	species	158420000	6.40728e-05	1
R106	1703938	Streptomyces sp. CB02009	species	158408000	5.63632e-05	2
R80	1701573	Paraburkholderia piptadeniae	species	158390000	6.26936e-05	2
R106	1848616	Brevundimonas sp. MYb31	species	158367900	5.63489e-05	7
R96	860790	Fodinibius salinus	species	158360000	7.75011e-05	2
R115	147497	Bimuria novae-zelandiae	species	158354000	5.45424e-05	4
R114	1235797	Oscillibacter sp. 1-3	species	158349600	7.40776e-05	18
R95	1193534	uncultured Flavonifractor sp.	species	158336300	6.88969e-05	3
R115	2530383	Nonomuraea terrae	species	158310000	5.45273e-05	2
R69	2690291	Streptomyces sp. SID4982	species	158310000	6.3992e-05	2
R95	1217708	Acinetobacter sp. NIPH 2100	species	158310000	6.88854e-05	2
R73	265543	Minutocellus polymorphus	species	158307000	6.04678e-05	6
R108	64391	Callosobruchus maculatus	species	158300000	0.000106357	2
R106	2267702	Streptomyces sp. SDr-06	species	158283900	5.6319e-05	3
R94	185243	Propionicimonas paludicola	species	158279100	6.98629e-05	5
R103	2530365	Actinomadura sp. 7K507	species	158230000	8.383e-05	2
R114	10029	Cricetulus griseus	species	158220000	7.4017e-05	2
R80	1811691	Methanosaeta sp. PtaU1.Bin055	species	158220000	6.26263e-05	2
R91	1610493	Tessaracoccus flavus	species	158210000	8.96384e-05	4
R114	1409788	Sunxiuqinia dokdonensis	species	158198100	7.40068e-05	3
R72	1238426	Haloquadratum sp. J07HQX50	species	158190000	6.07462e-05	2
Stnd1_2	2690339	Streptomyces sp. SID8354	species	158190000	0.000417422	1
R70	703222	Kibdelosporangium sp. MJ126-NF4	species	158146200	8.50414e-05	4
R110	191768	Plesiocystis pacifica	species	158090000	7.81456e-05	4
R101	2419510	Curtobacterium sp. HSID17257	species	158068000	7.56817e-05	5
R84	2044587	Schaedlerella arabinosiphila	species	158020800	5.8343e-05	11
R99	670155	Litoreibacter albidus	species	157990000	5.28982e-05	2
R97	28201	Bdellovibrio sp.	species	157980000	6.38948e-05	4
R109	314236	Phyllobacterium bourgognense	species	157951000	8.51171e-05	4
R80	465721	Steroidobacter denitrificans	species	157950000	6.25195e-05	3
R83	48709	Orchesella cincta	species	157927000	5.17839e-05	4
R109	1610493	Tessaracoccus flavus	species	157922000	8.51014e-05	5
R113	906888	Nonlabens ulvanivorans	species	157900000	6.31899e-05	2
R85	2485186	Cellulomonas sp. PhB143	species	157892900	7.03379e-05	3
R83	455432	Nocardia terpenica	species	157892800	5.17727e-05	7
R105	130049	Paenibacillus dendritiformis	species	157879000	6.38857e-05	3
R98	121627	Talaromyces rugulosus	species	157870000	7.17701e-05	2
R109	1871086	Brevundimonas sp.	species	157868300	8.50725e-05	6
R113	656519	Halanaerobium hydrogeniformans	species	157836000	6.31643e-05	3
R99	1527300	Marinosulfonomonas sp. PRT-SC04	species	157820000	5.28413e-05	1
R83	7950	Clupea harengus	species	157787000	5.1738e-05	4
R67	943830	Tardiphaga robiniae	species	157781000	0.000107523	3
R80	2135722	Pleomorphomonas sp. CF100	species	157770000	6.24482e-05	1
R85	54294	Thermosyntropha lipolytica	species	157740000	7.02697e-05	1
R70	7950	Clupea harengus	species	157727400	8.48162e-05	6
R108	2528016	Novipirellula artificiosorum	species	157710000	0.00010596	2
R111	44452	Pavlova gyrans	species	157691000	5.95149e-05	4
R84	336804	Thorsellia anophelis	species	157680000	5.82172e-05	1
R105	139825	Sparassis crispa	species	157670000	6.38011e-05	2
R69	135082	Selenomonas infelix	species	157650000	6.37253e-05	1
R112	881	Desulfovibrio vulgaris	species	157630000	6.30232e-05	5
R70	705336	Actinomadura darangshiensis	species	157620000	8.47584e-05	1
R67	29760	Vitis vinifera	species	157615900	0.000107411	4
R92	2137476	Thermoflavimicrobium sp. FBKL4.011	species	157590000	6.22489e-05	2
R68	1566283	Sphingomonas sp. NFR04	species	157580000	8.49259e-05	2
R101	265293	Paraburkholderia acidophila	species	157570000	7.54433e-05	2
R69	2609467	Ferrovum sp.	species	157570000	6.36929e-05	2
R95	512402	Mycolicibacter heraklionensis	species	157566900	6.85621e-05	3
R105	692418	Reichenbachiella faecimaris	species	157560000	6.37566e-05	2
R70	2587412	Podospora anserina	species	157550000	8.47208e-05	1
R109	187868	Acidovorax valerianellae	species	157540000	8.48956e-05	1
R70	627444	Rhodococcus sp. T7	species	157530000	8.471e-05	3
R99	2057246	Acidipropionibacterium virtanenii	species	157530000	5.27442e-05	3
R84	1519490	Streptomyces sp. NRRL WC-3618	species	157510000	5.81544e-05	1
R72	3047	Dunaliella tertiolecta	species	157482600	6.04745e-05	3
R99	1499688	Bacillus sp. LF1	species	157480000	5.27275e-05	2
R96	195883	Laodelphax striatellus	species	157470000	7.70655e-05	1
R113	2126321	Nissabacter sp. SGAir0207	species	157460000	6.30138e-05	1
R79	265543	Minutocellus polymorphus	species	157425600	0.000108579	6
R74	1802253	Sulfurimonas sp. RIFCSPLOWO2_12_36_12	species	157330000	5.586e-05	3
R105	381665	Herbiconiux ginsengi	species	157320000	6.36595e-05	1
R114	147828	Opisthorchis felineus	species	157320000	7.3596e-05	2
R111	1457234	Nocardioides zeae	species	157280000	5.93598e-05	3
R71	1663591	Magnetospirillum sp. XM-1	species	157240000	7.24107e-05	1
R96	103838	Nonomuraea turkmeniaca	species	157225800	7.6946e-05	4
R108	1797912	Desulfobacula sp. RIFOXYB2_FULL_45_6	species	157220000	0.000105631	1
R73	2512119	Microbacterium sp. BK664	species	157210000	6.00488e-05	1
R71	2068657	Sphingosinicella humi	species	157180000	7.23831e-05	2
R105	943830	Tardiphaga robiniae	species	157170000	6.35988e-05	2
R74	291045	Arthrobacter psychrochitiniphilus	species	157163000	5.58007e-05	3
R93	1262927	Prevotella sp. CAG:485	species	157161400	9.29291e-05	3
R73	683305	Frankia sp. BMG5.23	species	157140000	6.00221e-05	2
R85	979771	Aspergillus saccharolyticus	species	157140000	7.00025e-05	3
R109	381665	Herbiconiux ginsengi	species	157090000	8.46531e-05	2
R68	29058	Helicoverpa armigera	species	157070000	8.46511e-05	2
R79	703222	Kibdelosporangium sp. MJ126-NF4	species	157069300	0.000108334	4
R93	2599600	Nitratireductor sp. SY7	species	157060000	9.28691e-05	2
R85	2135463	Agromyces sp. OV415	species	157023000	6.99503e-05	3
R72	126957	Strigamia maritima	species	157020100	6.02969e-05	6
R85	2512223	Kribbella sp. VKM Ac-2572	species	157000000	6.99401e-05	1
R71	35019	Thamnophis sirtalis	species	156950000	7.22772e-05	2
R107	2447956	Antrodiella citrinella	species	156937800	0.000132197	7
R84	265543	Minutocellus polymorphus	species	156935000	5.79421e-05	5
R99	1370023	Corethrella appendiculata	species	156920000	5.254e-05	1
R106	610380	Harpegnathos saltator	species	156907800	5.58294e-05	5
R72	160660	Acidihalobacter prosperus	species	156900000	6.02508e-05	1
R99	158841	Leminorella richardii	species	156900000	5.25333e-05	2
R72	265619	Ornithodoros erraticus	species	156870000	6.02393e-05	6
R111	564198	Mycolicibacterium bacteremicum	species	156809400	5.91821e-05	9
R100	94643	Besnoitia besnoiti	species	156790100	5.66052e-05	6
R72	1802253	Sulfurimonas sp. RIFCSPLOWO2_12_36_12	species	156782900	6.02058e-05	2
R113	5804	Eimeria maxima	species	156763000	6.27349e-05	2
R68	64391	Callosobruchus maculatus	species	156760000	8.4484e-05	2
R92	1931992	Gandjariella thermophila	species	156756000	6.19195e-05	3
R98	985052	Vulcanisaeta moutnovskia	species	156710000	7.12428e-05	1
R80	409998	Leptospira wolffii	species	156700000	6.20247e-05	2
R94	261654	Micromonospora auratinigra	species	156690000	6.91615e-05	4
R98	489722	Mesorhizobium metallidurans	species	156690000	7.12337e-05	2
R84	56	Sorangium cellulosum	species	156679100	5.78476e-05	7
R94	568860	Nonomuraea wenchangensis	species	156660000	6.91482e-05	2
R112	2725414	Chitinophaga sp. 1303	species	156650000	6.26314e-05	3
R81	381431	Panacagrimonas perspica	species	156608800	6.50775e-05	6
R81	2485130	Comamonas sp. BIGb0124	species	156580000	6.50655e-05	2
R84	265554	Amphora coffeiformis	species	156548000	5.77992e-05	6
R112	592316	Pantoea sp. At-9b	species	156530000	6.25834e-05	1
R101	2597516	Skermania sp. ID1734	species	156527000	7.49439e-05	5
R93	2169414	Chitinophaga parva	species	156521000	9.25504e-05	4
R99	2419806	Streptomyces sp. AZ1-7	species	156509000	5.24024e-05	3
R69	1805827	Rhodococcus sp. MTM3W5.2	species	156503000	6.32616e-05	4
R97	2135609	Streptomyces sp. VMFN-G11Ma	species	156498000	6.32954e-05	6
R70	400682	Amphimedon queenslandica	species	156484000	8.41476e-05	3
R84	203908	Melampsora larici-populina	species	156474800	5.77722e-05	2
R69	1884261	Pterula gracilis	species	156471000	6.32487e-05	4
R97	1032	Thiothrix sp.	species	156456500	6.32787e-05	4
R85	10212	Bugula neritina	species	156449000	6.96946e-05	3
R113	43150	Hirundo rustica	species	156440000	6.26056e-05	2
R94	264951	Byssochlamys spectabilis	species	156440000	6.90511e-05	2
R74	1737066	Streptomyces sp. AVP053U2	species	156433000	5.55415e-05	3
R114	158456	Betta splendens	species	156430000	7.31796e-05	3
R83	2020963	Bifidobacterium anseris	species	156430000	5.1293e-05	1
R91	286802	Segniliparus rotundus	species	156430000	8.86299e-05	3
R72	2018025	Kitasatospora sp. MMS16-BH015	species	156410000	6.00626e-05	2
R73	4096	Nicotiana sylvestris	species	156409000	5.97429e-05	6
R74	1457234	Nocardioides zeae	species	156400000	5.55298e-05	3
R95	1714681	Secundilactobacillus silagincola	species	156390000	6.805e-05	2
R95	186189	Xylanimonas cellulosilytica	species	156330000	6.80239e-05	1
R100	2903	Emiliania huxleyi	species	156303400	5.64295e-05	8
Stnd1_2	60549	Paraburkholderia phenazinium	species	156300000	0.000412435	2
R115	2320088	Roseburia sp. 1XD42-69	species	156293200	5.38326e-05	6
R115	2068657	Sphingosinicella humi	species	156290000	5.38315e-05	2
R72	209559	Aspergillus alliaceus	species	156280000	6.00127e-05	2
R114	49181	Zoogloea sp.	species	156240000	7.30908e-05	1
R92	1736492	Acidovorax sp. Root217	species	156231000	6.17121e-05	3
R100	36894	Pyramimonas parkeae	species	156221900	5.64e-05	6
R108	1955774	Emergomyces pasteurianus	species	156210000	0.000104953	1
Stnd3_UPS	288768	Bordetella ansorpii	species	156210000	0.000398156	2
R95	48254	Torulaspora globosa	species	156202200	6.79683e-05	3
R107	252307	Robiginitalea biformata	species	156190000	0.000131567	2
R83	158607	Diaporthe helianthi	species	156180600	5.12113e-05	7
R113	1639	Listeria monocytogenes	species	156180000	6.25016e-05	1
R69	350814	Aquimarina intermedia	species	156180000	6.31311e-05	2
R109	2607326	Streptomonospora sp. PA3	species	156176000	8.41606e-05	4
R111	876091	uncultured Oscillibacter sp.	species	156170000	5.89408e-05	2
R107	482957	Burkholderia lata	species	156160000	0.000131542	1
Stnd3_1	1008	Saprospira grandis	species	156157000	0.000379639	2
R85	964	Herbaspirillum seropedicae	species	156139000	6.95565e-05	3
R97	82995	Serratia grimesii	species	156110000	6.31385e-05	1
R85	294128	Hyalella azteca	species	156100000	6.95392e-05	2
R67	28930	Fagus sylvatica	species	156030700	0.00010633	4
R73	15368	Brachypodium distachyon	species	155983800	5.95805e-05	5
R73	1945643	Streptomyces sp. NBS 14/10	species	155982000	5.95798e-05	8
R71	1225564	Microvirga vignae	species	155980200	7.18306e-05	5
R114	40519	Ruminococcus callidus	species	155980000	7.29691e-05	1
R100	1932666	Haliea sp.	species	155978000	5.6312e-05	6
R99	1871066	Mesorhizobium sp.	species	155954600	5.22167e-05	6
R113	7719	Ciona intestinalis	species	155950000	6.24095e-05	2
Stnd2_2	910347	Streptomyces aidingensis	species	155940000	0.000430475	2
R115	49319	Rubrobacter xylanophilus	species	155930000	5.37075e-05	1
R93	2017	Streptoalloteichus hindustanus	species	155930000	9.2201e-05	1
R68	712119	Actinomyces sp. oral taxon 175	species	155920000	8.40313e-05	3
R84	2485130	Comamonas sp. BIGb0124	species	155920000	5.75673e-05	2
R93	450362	Paenibacillus contaminans	species	155864000	9.2162e-05	2
R70	221442	Coccolithus braarudii	species	155830800	8.37963e-05	3
R114	36873	Paraburkholderia xenovorans	species	155830000	7.2899e-05	1
R68	589035	Gemmobacter caeni	species	155827000	8.39812e-05	3
R74	150829	Treponema azotonutricium	species	155820000	5.53238e-05	2
R101	181874	Panaeolus cyanescens	species	155810500	7.46008e-05	2
R83	348901	Cercospora zeina	species	155810400	5.10899e-05	4
R108	2135463	Agromyces sp. OV415	species	155790000	0.00010467	4
R103	41875	Bathycoccus prasinos	species	155785900	8.25351e-05	2
Stnd2_UPS	156173	Haptolina brevifila	species	155782400	0.000592188	7
R81	1047171	Zymoseptoria tritici	species	155771000	6.47294e-05	4
R105	1173061	Geotrichum candidum	species	155770800	6.30326e-05	2
R103	294699	Anoxybacillus amylolyticus	species	155760000	8.25214e-05	2
R101	884155	Meiothermus hypogaeus	species	155731100	7.45628e-05	2
R84	1335309	Chitinophaga costaii	species	155720000	5.74935e-05	1
R106	44452	Pavlova gyrans	species	155705700	5.54017e-05	3
R105	2663237	Nocardia sp. SYP-A9097	species	155683000	6.29971e-05	4
R103	147828	Opisthorchis felineus	species	155680000	8.2479e-05	2
R85	74426	Collinsella aerofaciens	species	155680000	6.93521e-05	2
R83	108015	Bradyrhizobium yuanmingense	species	155667000	5.10429e-05	3
R93	1160894	Machaerirhynchus nigripectus	species	155650000	9.20354e-05	1
R97	436010	Fibularhizoctonia sp. CBS 109695	species	155628900	6.29439e-05	4
R81	316330	Microbispora sp. ATCC PTA-5024	species	155613500	6.46639e-05	2
Stnd2_2	1478221	Anaeromicrobium sediminis	species	155610000	0.000429564	1
R92	2419778	Cohnella endophytica	species	155580000	6.1455e-05	3
R67	2527991	Pseudobythopirellula maris	species	155560000	0.00010601	2
R99	252307	Robiginitalea biformata	species	155552000	5.20819e-05	3
R84	4537	Oryza punctata	species	155541200	5.74275e-05	4
R95	186038	Fragilariopsis kerguelensis	species	155503100	6.76641e-05	4
R103	1519374	Amphiplicatus metriothermophilus	species	155500000	8.23837e-05	2
R107	1544730	Kribbella qitaiheensis	species	155500000	0.000130986	5
R82	7719	Ciona intestinalis	species	155500000	9.6231e-05	2
R115	1141874	Streptomyces hoynatensis	species	155477800	5.35518e-05	3
R99	586833	Myripristis murdjan	species	155461200	5.20515e-05	3
R84	1193534	uncultured Flavonifractor sp.	species	155443300	5.73913e-05	3
R97	1619233	Bradyrhizobium sp. LTSPM299	species	155440000	6.28675e-05	2
R83	45074	Legionella santicrucis	species	155426000	5.09638e-05	3
R110	1703938	Streptomyces sp. CB02009	species	155400000	7.68159e-05	3
R83	1134687	Klebsiella michiganensis	species	155400000	5.09553e-05	2
R83	93612	Exserohilum turcicum	species	155390000	5.0952e-05	3
R103	133412	Smittium culicis	species	155384000	8.23222e-05	3
R100	380248	Streptomyces alni	species	155367000	5.60914e-05	9
R74	217144	uncultured Blastococcus sp.	species	155366000	5.51626e-05	5
R92	10020	Dipodomys ordii	species	155360000	6.13681e-05	2
R93	77586	Leersia perrieri	species	155343000	9.18539e-05	3
Stnd3_2	60893	Desulfobacca acetoxidans	species	155340000	0.000250332	1
R74	1187066	Alkalispirochaeta sphaeroplastigenens	species	155280000	5.51321e-05	1
R100	33059	Acidithiobacillus caldus	species	155274000	5.60578e-05	4
R112	47866	Micromonospora inyonensis	species	155265000	6.20776e-05	3
R100	2135609	Streptomyces sp. VMFN-G11Ma	species	155253700	5.60505e-05	5
R92	1176130	Aulographum hederae	species	155240000	6.13207e-05	2
R100	1008	Saprospira grandis	species	155176700	5.60227e-05	3
R94	2654253	Janthinobacterium sp. FT14W	species	155160000	6.84862e-05	1
Stnd1_2	1985169	Hydrogenophaga sp. IBVHS1	species	155160000	0.000409426	3
R97	117820	Spizellomyces sp. 'palustris'	species	155137000	6.2745e-05	5
R112	1678840	Flexilinea flocculi	species	155110000	6.20157e-05	1
R112	1650735	Metarhizium majus	species	155082900	6.20048e-05	4
R67	1736267	Pseudomonas sp. Leaf127	species	155082000	0.000105684	3
R92	9258	Ornithorhynchus anatinus	species	155018700	6.12332e-05	3
R97	48076	Marinobacterium georgiense	species	155000000	6.26896e-05	2
R85	483545	Thermobifida halotolerans	species	154980000	6.90402e-05	2
R100	188915	Mycolicibacter engbaekii	species	154950000	5.59409e-05	2
R68	1128680	Streptomyces sp. A7024	species	154945000	8.35058e-05	2
R92	455074	Amniculicola lignicola	species	154925300	6.11964e-05	5
R100	610380	Harpegnathos saltator	species	154912000	5.59271e-05	3
R95	4236	Lactuca sativa	species	154905000	6.74038e-05	3
R97	29581	Janthinobacterium lividum	species	154895000	6.26471e-05	2
R110	1897614	Maribacter sp.	species	154880000	7.65589e-05	2
Stnd3_UPS	269660	Methylobacterium brachiatum	species	154880000	0.000394766	2
R111	94643	Besnoitia besnoiti	species	154851700	5.84433e-05	6
R70	28588	Zeugodacus cucurbitae	species	154840000	8.32635e-05	2
R106	210409	Portunus trituberculatus	species	154802800	5.50804e-05	5
R115	2485186	Cellulomonas sp. PhB143	species	154801000	5.33187e-05	6
R82	985052	Vulcanisaeta moutnovskia	species	154800000	9.57978e-05	1
R85	2706028	Streptomyces sp. SID10853	species	154790000	6.89556e-05	2
R99	1954475	Mariniphaga sp.	species	154780000	5.18235e-05	5
R111	210408	Thiorhodococcus drewsii	species	154774000	5.8414e-05	5
R93	765868	Stagonospora sp. SRC1lsM3a	species	154770800	9.15155e-05	2
R115	40841	Succiniclasticum ruminis	species	154746000	5.32997e-05	4
R83	99802	Spirometra erinaceieuropaei	species	154737000	5.07379e-05	5
R115	4155	Erythranthe guttata	species	154700000	5.32839e-05	1
R110	881	Desulfovibrio vulgaris	species	154670000	7.64551e-05	3
R101	2594180	Georgenia sp. Z446	species	154619000	7.40304e-05	6
R81	2419510	Curtobacterium sp. HSID17257	species	154610200	6.4247e-05	4
R70	1491	Clostridium botulinum	species	154610000	8.31398e-05	2
R114	686666	Bombiscardovia coagulans	species	154600000	7.23235e-05	1
R80	2292256	Pseudolabrys sp. GY_H	species	154600000	6.11935e-05	2
Stnd1_2	231932	Phanerochaete carnosa	species	154571200	0.000407873	4
R98	354243	Mycolicibacter kumamotonensis	species	154500000	7.02381e-05	4
R112	1470589	Pseudomonas sp. RIT288	species	154480000	6.17638e-05	1
R112	1673631	Maliponia aquimaris	species	154480000	6.17638e-05	3
R94	175774	Bagarius yarrelli	species	154480000	6.8186e-05	2
R110	2419806	Streptomyces sp. AZ1-7	species	154475000	7.63587e-05	4
R115	47428	Armillaria ostoyae	species	154470000	5.32047e-05	3
R114	88456	Cyclospora cayetanensis	species	154468200	7.22619e-05	5
R71	145388	Monoraphidium neglectum	species	154465400	7.1133e-05	2
R103	137584	Thalassomonas viridans	species	154447200	8.18259e-05	8
R74	536979	Chitinophaga niabensis	species	154440000	5.48339e-05	3
R97	41063	Penicilliopsis zonata	species	154440000	6.24631e-05	1
R95	2018303	Amycolatopsis sp. KNN50.9b	species	154439000	6.7201e-05	4
R115	10029	Cricetulus griseus	species	154435900	5.31929e-05	2
R92	42192	Mytilus coruscus	species	154432000	6.10015e-05	6
R73	185243	Propionicimonas paludicola	species	154419000	5.89828e-05	3
R69	34	Myxococcus xanthus	species	154410000	6.24156e-05	1
R71	623744	Danionella translucida	species	154401200	7.11034e-05	4
R84	54	Nannocystis exedens	species	154400000	5.70061e-05	2
R73	565073	Streptomyces tateyamensis	species	154386000	5.89701e-05	2
R99	77586	Leersia perrieri	species	154368300	5.16856e-05	5
R115	305	Ralstonia solanacearum	species	154352600	5.31642e-05	6
R99	394098	Bhargavaea cecembensis	species	154352600	5.16804e-05	5
R106	1814289	Sanguibacter gelidistatuariae	species	154332000	5.49129e-05	4
R97	2014534	Microbacterium sp. PM5	species	154323500	6.2416e-05	3
R85	1736226	Pseudomonas sp. Leaf58	species	154250000	6.8715e-05	2
R105	158607	Diaporthe helianthi	species	154239000	6.24128e-05	6
R115	1108595	Chromobacterium vaccinii	species	154230000	5.3122e-05	2
R111	9365	Erinaceus europaeus	species	154226200	5.82072e-05	3
R108	1872711	Herbihabitans rhizosphaerae	species	154220000	0.000103616	1
R115	64391	Callosobruchus maculatus	species	154190000	5.31082e-05	2
R111	101852	Glarea lozoyensis	species	154180000	5.81898e-05	4
R112	1522757	Streptomyces sp. ADI93-02	species	154170200	6.16399e-05	6
R95	679318	Rhodococcus sp. WMMA185	species	154160000	6.70796e-05	1
R105	252307	Robiginitalea biformata	species	154157000	6.23796e-05	3
R72	2599595	Pseudomonas eucalypticola	species	154150000	5.91948e-05	1
Stnd3_2	2086471	Adhaeribacter swui	species	154142300	0.000248402	11
R100	1703938	Streptomyces sp. CB02009	species	154130000	5.56448e-05	2
R68	1077377	Plenodomus tracheiphilus	species	154130000	8.30666e-05	2
R84	1742359	Bacillus dafuensis	species	154120000	5.69028e-05	3
R112	5801	Eimeria acervulina	species	154110300	6.1616e-05	5
R73	1446476	Ruegeria meonggei	species	154080000	5.88533e-05	1
R113	98403	Drechmeria coniospora	species	154066100	6.16556e-05	4
R84	204042	Dickeya zeae	species	154043100	5.68744e-05	4
R80	1980636	Woeseia sp.	species	154038000	6.0971e-05	4
R98	50429	Stylophora pistillata	species	154034000	7.00262e-05	2
R79	83307	Oryza meyeriana	species	154027000	0.000106235	4
R96	1572043	Triplophysa tibetana	species	154017000	7.53756e-05	4
R112	1898978	Hymenobacter sp.	species	153980000	6.15639e-05	2
R110	2511130	Paraburkholderia sp. UYCP14C	species	153958000	7.61031e-05	5
R74	79923	Clonorchis sinensis	species	153950000	5.46599e-05	2
Stnd1_1	2653157	Nocardioides sp. AX2bis	species	153920000	0.000611903	1
R111	9713	Leptonychotes weddellii	species	153872000	5.80735e-05	2
R72	2527991	Pseudobythopirellula maris	species	153850000	5.90796e-05	1
R92	13690	Sphingobium yanoikuyae	species	153850000	6.07716e-05	1
R71	1263869	Rhodopirellula sallentina	species	153808900	7.08307e-05	5
R101	436010	Fibularhizoctonia sp. CBS 109695	species	153782300	7.36298e-05	6
R72	29883	Laccaria bicolor	species	153740900	5.90377e-05	4
R94	176857	Carpinus fangiana	species	153730900	6.78554e-05	4
R93	409998	Leptospira wolffii	species	153720000	9.08942e-05	1
Stnd3_2	5486	Candida viswanathii	species	153716000	0.000247715	3
R96	305	Ralstonia solanacearum	species	153704000	7.52225e-05	4
R101	2560053	Paracoccus liaowanqingii	species	153703200	7.35919e-05	7
R71	28930	Fagus sylvatica	species	153699900	7.07805e-05	3
R114	74200	Thryothorus ludovicianus	species	153690000	7.18978e-05	1
R72	2419510	Curtobacterium sp. HSID17257	species	153680000	5.90143e-05	3
R80	943830	Tardiphaga robiniae	species	153680000	6.08293e-05	2
R96	81844	Mantoniella antarctica	species	153676200	7.52089e-05	3
R101	29139	Vombatus ursinus	species	153669000	7.35755e-05	3
R92	91943	Hortaea werneckii	species	153668300	6.06998e-05	6
R112	1035707	Massilia namucuonensis	species	153667000	6.14387e-05	2
R84	67305	Streptomyces hawaiiensis	species	153660000	5.67329e-05	2
R99	324952	Streptosporangium canum	species	153657000	5.14475e-05	4
R84	10020	Dipodomys ordii	species	153652400	5.67301e-05	2
R99	314275	Alteromonas mediterranea	species	153650000	5.14451e-05	2
R83	33581	Scopus umbretta	species	153640000	5.03782e-05	3
R91	686666	Bombiscardovia coagulans	species	153640000	8.70491e-05	1
R96	2755562	Legionella sp. PC997	species	153640000	7.51911e-05	2
R103	1478221	Anaeromicrobium sediminis	species	153630000	8.13929e-05	2
R105	2661937	Ferruginivarius sediminum	species	153630000	6.21663e-05	1
R95	10212	Bugula neritina	species	153630000	6.6849e-05	2
R69	45074	Legionella santicrucis	species	153614000	6.20938e-05	3
R81	215402	Channa argus	species	153577000	6.38177e-05	4
R97	1518452	Hirondellea gigas	species	153569000	6.21108e-05	4
R98	41978	Ruminococcus sp.	species	153556000	6.98089e-05	2
R83	2419806	Streptomyces sp. AZ1-7	species	153553000	5.03497e-05	4
R69	27344	Puccinia coronata	species	153550200	6.2068e-05	6
R72	106590	Cupriavidus necator	species	153550000	5.89644e-05	1
R99	2304576	Pseudoflavonifractor sp. 60	species	153543800	5.14095e-05	10
R103	93612	Exserohilum turcicum	species	153543000	8.13468e-05	2
R110	1108595	Chromobacterium vaccinii	species	153520000	7.58866e-05	2
R95	1814289	Sanguibacter gelidistatuariae	species	153514300	6.67987e-05	6
R101	51022	Ancylostoma duodenale	species	153496000	7.34927e-05	6
R71	543379	Trichomalopsis sarcophagae	species	153490000	7.06838e-05	1
R106	2339232	Vallicoccus soli	species	153486300	5.4612e-05	6
R67	1348612	Diversispora epigaea	species	153480000	0.000104592	7
R110	3067	Volvox carteri	species	153468500	7.58612e-05	6
R101	158607	Diaporthe helianthi	species	153457000	7.3474e-05	4
R81	1522757	Streptomyces sp. ADI93-02	species	153456500	6.37676e-05	5
R107	27344	Puccinia coronata	species	153433000	0.000129245	3
R83	1329895	Novosphingobium lindaniclasticum	species	153420800	5.03063e-05	6
R100	1343899	Sphingorhabdus contaminans	species	153420000	5.53885e-05	3
R71	158607	Diaporthe helianthi	species	153406800	7.06455e-05	9
R83	61395	Linderina pennispora	species	153395000	5.02979e-05	3
R92	56	Sorangium cellulosum	species	153363800	6.05796e-05	7
R70	423460	Basidiobolus meristosporus	species	153352200	8.24635e-05	4
R112	1977879	Acinetobacter sp. ANC 4169	species	153350000	6.1312e-05	2
R73	1938808	Paraburkholderia sp. BL8N3	species	153307000	5.8558e-05	4
R106	101028	Fusarium pseudograminearum	species	153290000	5.45421e-05	2
R84	251701	Pseudomonas syringae group genomosp. 3	species	153220000	5.65705e-05	2
R85	589385	Amycolatopsis xylanica	species	153220000	6.82562e-05	6
R103	83307	Oryza meyeriana	species	153204000	8.11672e-05	5
R81	1855352	Streptomyces sp. TLI_053	species	153180800	6.3653e-05	9
R96	2183911	Salinisphaera sp. LB1	species	153180000	7.4966e-05	1
R81	2304576	Pseudoflavonifractor sp. 60	species	153175900	6.3651e-05	12
R95	324952	Streptosporangium canum	species	153169500	6.66486e-05	4
R85	71139	Eucalyptus grandis	species	153153800	6.82267e-05	8
R113	147828	Opisthorchis felineus	species	153120000	6.1277e-05	2
R103	2546095	Halomonas sp. 204	species	153110000	8.11174e-05	2
R72	59560	Phallusia mammillata	species	153080000	5.87839e-05	2
R81	587753	Pseudomonas chlororaphis	species	153040000	6.35945e-05	2
R95	542	Zymomonas mobilis	species	152969700	6.65617e-05	8
R97	151549	Eumeta japonica	species	152962000	6.18653e-05	4
R71	1678840	Flexilinea flocculi	species	152950000	7.04351e-05	2
R70	1805827	Rhodococcus sp. MTM3W5.2	species	152929000	8.22359e-05	3
R93	1343899	Sphingorhabdus contaminans	species	152900000	9.04093e-05	1
R83	1178516	Spirosoma montaniterrae	species	152889000	5.0132e-05	5
R100	5888	Paramecium tetraurelia	species	152887000	5.51961e-05	5
R103	2530385	Saccharopolyspora sp. 16K404	species	152880000	8.09956e-05	2
R74	10042	Peromyscus maniculatus	species	152880000	5.428e-05	1
R74	177199	Coniochaeta pulveracea	species	152880000	5.428e-05	2
R73	192	Azospirillum brasilense	species	152878300	5.83943e-05	6
R109	1912	Streptomyces hygroscopicus	species	152870000	8.2379e-05	1
R105	359158	Actinomadura rudentiformis	species	152860000	6.18548e-05	2
R81	1321785	Selenomonas sp. oral taxon 892	species	152830000	6.35072e-05	3
R95	2706028	Streptomyces sp. SID10853	species	152795000	6.64857e-05	3
R98	59560	Phallusia mammillata	species	152792000	6.94616e-05	2
R95	1897000	Eggerthella sp. 51_9	species	152790000	6.64835e-05	6
R67	1672749	Rhizobium rhizosphaerae	species	152780000	0.000104115	3
Stnd3_1	1884261	Pterula gracilis	species	152780000	0.000371429	2
R96	2714937	Brevilactibacter coleopterorum	species	152739400	7.47504e-05	3
R94	451742	Nothobranchius rachovii	species	152730000	6.74136e-05	1
R84	9995	Marmota monax	species	152701600	5.63791e-05	3
R83	2605428	Dyadobacter sp. UC 10	species	152660300	5.0057e-05	3
R99	1630166	Bifidobacterium myosotis	species	152650000	5.11103e-05	3
R106	75948	Lactuca saligna	species	152630000	5.43073e-05	1
R67	94137	Filobacillus milosensis	species	152620000	0.000104006	2
R96	2294116	Ferruginibacter sp. BO-59	species	152610000	7.46871e-05	3
R72	29760	Vitis vinifera	species	152604000	5.86011e-05	8
R68	37003	Kryptolebias marmoratus	species	152603000	8.22436e-05	5
R91	51543	Cotesia congregata	species	152576000	8.64463e-05	4
R85	210408	Thiorhodococcus drewsii	species	152572300	6.79676e-05	5
R83	74649	Rosa chinensis	species	152560000	5.00241e-05	2
R85	2293719	Cellulomonas rhizosphaerae	species	152540000	6.79533e-05	2
R92	348442	Georgenia ruanii	species	152540000	6.02541e-05	2
R103	54126	Pristionchus pacificus	species	152530300	8.08103e-05	4
R99	546871	Friedmanniella luteola	species	152480000	5.10534e-05	2
R99	7029	Acyrthosiphon pisum	species	152451000	5.10437e-05	4
Stnd1_UPS	204042	Dickeya zeae	species	152450000	0.00061022	1
R70	37468	Pisolithus tinctorius	species	152430000	8.19676e-05	1
R94	53444	Fructilactobacillus lindneri	species	152420000	6.72767e-05	1
Stnd3_2	1077935	Paracoccus zhejiangensis	species	152410000	0.00024561	3
R100	2419806	Streptomyces sp. AZ1-7	species	152409000	5.50235e-05	3
R74	690899	Lentithecium fluviatile	species	152396300	5.41083e-05	2
R94	2482757	Hyaloscypha variabilis	species	152374000	6.72564e-05	2
R85	221103	Moniliophthora roreri	species	152370000	6.78775e-05	2
Stnd3_2	82571	Terfezia boudieri	species	152355000	0.000245521	2
R114	41	Stigmatella aurantiaca	species	152350000	7.1271e-05	2
R72	131310	Parastrongyloides trichosuri	species	152343000	5.85009e-05	4
R106	2135459	Geobacter sp. DSM 2909	species	152340000	5.42041e-05	2
R92	1478221	Anaeromicrobium sediminis	species	152340000	6.01751e-05	2
R72	1592106	Terriglobus albidus	species	152330000	5.84959e-05	2
R96	2660554	Paenibacillus sp. B01	species	152320000	7.45451e-05	2
R85	15368	Brachypodium distachyon	species	152303000	6.78477e-05	4
R99	2485186	Cellulomonas sp. PhB143	species	152292000	5.09904e-05	4
R114	614	Serratia liquefaciens	species	152260000	7.12289e-05	2
R91	758802	Mycolicibacterium litorale	species	152248700	8.62608e-05	4
R70	4155	Erythranthe guttata	species	152220000	8.18547e-05	2
R79	282301	Macrostomum lignano	species	152197300	0.000104973	12
R99	34508	Steinernema carpocapsae	species	152184000	5.09543e-05	4
R91	1678840	Flexilinea flocculi	species	152160000	8.62106e-05	1
R101	2650750	Phytoactinopolyspora mesophila	species	152110000	7.28291e-05	2
Stnd3_2	1391654	Labilithrix luteola	species	152110000	0.000245126	2
R105	1262927	Prevotella sp. CAG:485	species	152103800	6.15488e-05	6
R94	1086013	Gemmobacter megaterium	species	152100000	6.71355e-05	1
R80	2568653	Deinococcus sp. Arct2-2	species	152090000	6.02e-05	2
R73	114885	Mycoplasma maculosum	species	152070000	5.80855e-05	2
R71	2676064	Pseudomethylobacillus aquaticus	species	152050000	7.00207e-05	4
R71	1580	Levilactobacillus brevis	species	152040000	7.00161e-05	2
R115	744979	Ahrensia sp. R2A130	species	152039200	5.23674e-05	4
R80	758802	Mycolicibacterium litorale	species	152036000	6.01786e-05	4
R70	48254	Torulaspora globosa	species	152020700	8.17475e-05	5
R72	1217708	Acinetobacter sp. NIPH 2100	species	151990000	5.83653e-05	1
Stnd3_1	92637	Metarhizium acridum	species	151985000	0.000369496	4
R85	1884261	Pterula gracilis	species	151980000	6.77038e-05	2
R95	94643	Besnoitia besnoiti	species	151927800	6.61083e-05	6
R91	2587847	Roseovarius sp. THAF9	species	151923000	8.60763e-05	3
R84	81942	Kitasatospora cheerisanensis	species	151922600	5.60915e-05	4
R94	83341	Gordonia rhizosphera	species	151900000	6.70472e-05	2
R115	2768066	Streptomyces sp. CRXT-G-22	species	151880000	5.23126e-05	2
R82	294	Pseudomonas fluorescens	species	151879600	9.39905e-05	11
R85	498019	[Candida] auris	species	151870000	6.76548e-05	1
R105	1263869	Rhodopirellula sallentina	species	151869600	6.1454e-05	3
R96	1802253	Sulfurimonas sp. RIFCSPLOWO2_12_36_12	species	151840000	7.43102e-05	3
R112	897	Desulfococcus multivorans	species	151823700	6.07018e-05	3
R99	1500311	Filimonas endophytica	species	151790200	5.08224e-05	5
R107	1231	Nitrosospira multiformis	species	151768300	0.000127843	4
R113	1795041	Pseudoroseicyclus aestuarii	species	151741000	6.07251e-05	2
R109	2491049	Leucobacter sp. OH1287	species	151730000	8.17647e-05	2
R85	706561	Hortaea thailandica	species	151730000	6.75924e-05	1
Stnd2_2	101383	Cryomorpha ignava	species	151710000	0.000418798	3
R80	1485217	Massilia eurypsychrophila	species	151702000	6.00464e-05	3
R71	1077942	Micromonospora kangleipakensis	species	151686100	6.98531e-05	4
R68	358	Agrobacterium tumefaciens	species	151648500	8.17292e-05	6
R94	305	Ralstonia solanacearum	species	151635300	6.69304e-05	7
R100	1901	Streptomyces clavuligerus	species	151620000	5.47386e-05	6
R67	2653857	Amycolatopsis sp. YIM 10	species	151560000	0.000103284	2
R71	1981512	Phytoactinopolyspora halotolerans	species	151535000	6.97835e-05	5
R73	2020326	Streptomyces sp. CB01635	species	151520000	5.78754e-05	1
R79	28214	Sphingomonas sp.	species	151520000	0.000104506	1
Stnd1_UPS	2653157	Nocardioides sp. AX2bis	species	151515840	0.000606481	4
R69	1981512	Phytoactinopolyspora halotolerans	species	151498000	6.12385e-05	3
R113	133412	Smittium culicis	species	151490000	6.06247e-05	1
R73	3076	Chlorella sorokiniana	species	151480400	5.78603e-05	6
R114	1416803	Bordetella genomosp. 9	species	151470000	7.08593e-05	1
R94	189058	Neophocaena asiaeorientalis	species	151451000	6.6849e-05	4
R113	114890	Rhabditophanes sp. KR3021	species	151360000	6.05726e-05	1
R84	2742603	Rhodococcus sp. W8901	species	151340000	5.58764e-05	11
R100	1938860	Streptomyces sp. TLI_235	species	151333000	5.4635e-05	3
R111	1912961	Actinophytocola xanthii	species	151330000	5.71141e-05	2
R101	1344003	Williamsia sterculiae	species	151310000	7.2446e-05	1
Stnd3_2	231932	Phanerochaete carnosa	species	151309200	0.000243836	3
R67	2714937	Brevilactibacter coleopterorum	species	151300200	0.000103107	3
R68	1856283	Marinomonas sp. 42_23_T18	species	151300000	8.15414e-05	2
R96	884155	Meiothermus hypogaeus	species	151297200	7.40446e-05	4
R106	2485105	Novosphingobium sp. PhB165	species	151294200	5.3832e-05	4
R97	36596	Prunus armeniaca	species	151288800	6.11886e-05	2
R106	1144553	Nonomuraea solani	species	151281600	5.38275e-05	3
R98	30019	Drosophila busckii	species	151272000	6.87706e-05	2
R73	29139	Vombatus ursinus	species	151265300	5.77781e-05	3
R71	362257	Streptomyces vietnamensis	species	151263000	6.96583e-05	3
R69	666	Vibrio cholerae	species	151252800	6.11394e-05	4
R72	115433	Amycolatopsis sacchari	species	151248000	5.80804e-05	4
R74	2661937	Ferruginivarius sediminum	species	151240000	5.36977e-05	2
R70	29760	Vitis vinifera	species	151203200	8.13079e-05	6
R114	4577	Zea mays	species	151202400	7.07341e-05	5
R71	472368	Dorcoceras hygrometricum	species	151197000	6.96279e-05	3
R72	41066	Aspergillus ellipticus	species	151170000	5.80504e-05	2
R103	5507	Fusarium oxysporum	species	151156000	8.00822e-05	4
R82	858221	Trichoderma parareesei	species	151120000	9.35204e-05	2
R67	436010	Fibularhizoctonia sp. CBS 109695	species	151099500	0.00010297	9
R69	1534110	Pseudomonas sp. DR 5-09	species	151095900	6.1076e-05	3
R71	181101	Panurus biarmicus	species	151070000	6.95694e-05	2
R92	2292203	Clostridium sp. AF18-27	species	151060000	5.96695e-05	2
R101	2009329	Sagittula sp. P11	species	151000000	7.22976e-05	2
R97	2594265	Ornithinimicrobium sp. H23M54	species	150997000	6.10706e-05	2
R112	1872444	Alistipes sp.	species	150974700	6.03623e-05	9
R96	1520580	Streptomyces pini	species	150970000	7.38845e-05	2
R97	5811	Toxoplasma gondii	species	150954400	6.10533e-05	9
R80	28583	Allomyces macrogynus	species	150933000	5.9742e-05	3
R105	10029	Cricetulus griseus	species	150915600	6.1068e-05	3
Stnd1_2	101383	Cryomorpha ignava	species	150910000	0.000398212	3
Stnd3_UPS	2135463	Agromyces sp. OV415	species	150906000	0.000384636	5
R103	2051955	Methylobacter sp.	species	150876000	7.99339e-05	3
R82	2654253	Janthinobacterium sp. FT14W	species	150870000	9.33657e-05	1
R80	60216	Xanthobacter tagetidis	species	150869000	5.97167e-05	3
R80	2528017	Rosistilla carotiformis	species	150864200	5.97148e-05	3
R74	547162	Micromonospora sediminimaris	species	150860000	5.35628e-05	1
R72	317549	Paramuricea clavata	species	150846000	5.7926e-05	4
R115	1499688	Bacillus sp. LF1	species	150840000	5.19544e-05	2
R97	2512223	Kribbella sp. VKM Ac-2572	species	150830000	6.1003e-05	1
R107	189058	Neophocaena asiaeorientalis	species	150812000	0.000127037	3
R97	1047171	Zymoseptoria tritici	species	150803000	6.09921e-05	3
R110	2706028	Streptomyces sp. SID10853	species	150790000	7.45372e-05	2
R101	1522757	Streptomyces sp. ADI93-02	species	150779000	7.21918e-05	5
R101	2419806	Streptomyces sp. AZ1-7	species	150776000	7.21904e-05	4
R92	1330020	Ophiocordyceps polyrhachis-furcata	species	150765300	5.95531e-05	4
R74	692418	Reichenbachiella faecimaris	species	150760000	5.35273e-05	4
Stnd1_UPS	71433	Mesorhizobium amorphae	species	150760000	0.000603456	5
R67	358	Agrobacterium tumefaciens	species	150755000	0.000102735	4
R80	1856283	Marinomonas sp. 42_23_T18	species	150740000	5.96656e-05	2
R95	2755562	Legionella sp. PC997	species	150740000	6.55915e-05	1
R100	230091	Micromonospora endolithica	species	150730000	5.44173e-05	2
R101	1796	Mycolicibacterium senegalense	species	150730000	7.21683e-05	3
R101	42322	Eubacterium ruminantium	species	150730000	7.21683e-05	1
Stnd1_2	399	Neorhizobium galegae	species	150730000	0.000397737	2
R93	2653857	Amycolatopsis sp. YIM 10	species	150720000	8.91203e-05	2
R80	43229	Capronia coronata	species	150689000	5.96454e-05	3
R70	450362	Paenibacillus contaminans	species	150682000	8.10276e-05	4
Stnd2_2	1114924	Albimonas pacifica	species	150671000	0.00041593	2
R81	1714681	Secundilactobacillus silagincola	species	150670000	6.26097e-05	1
R68	1572043	Triplophysa tibetana	species	150665600	8.11995e-05	3
R108	303	Pseudomonas putida	species	150631100	0.000101204	7
R100	483545	Thermobifida halotolerans	species	150626400	5.43799e-05	3
R79	2607326	Streptomonospora sp. PA3	species	150613000	0.00010388	4
R103	913024	Flavobacterium ummariense	species	150583000	7.97786e-05	2
R95	2690300	Streptomyces sp. SID5474	species	150577300	6.55207e-05	6
R113	1884634	Candidatus Nanopelagicus limnes	species	150550000	6.02485e-05	4
R115	36809	Mycobacteroides abscessus	species	150537200	5.18501e-05	5
R103	1263036	Alistipes putredinis CAG:67	species	150530200	7.97507e-05	3
R98	2597516	Skermania sp. ID1734	species	150527000	6.84319e-05	6
R100	1262917	Prevotella sp. CAG:1031	species	150525800	5.43436e-05	3
R80	2018669	Desulfosporosinus fructosivorans	species	150520000	5.95785e-05	2
R70	2135609	Streptomyces sp. VMFN-G11Ma	species	150518500	8.09397e-05	7
R93	100047	Melanomma pulvis-pyrius	species	150509400	8.89958e-05	5
R70	28930	Fagus sylvatica	species	150486000	8.09222e-05	3
R80	3076	Chlorella sorokiniana	species	150391800	5.95278e-05	6
R83	1881047	Sphingopyxis sp. YR583	species	150370000	4.9306e-05	1
R109	8364	Xenopus tropicalis	species	150364200	8.10287e-05	6
R110	1839763	Streptomyces sp. TverLS-915	species	150360000	7.43246e-05	1
R97	6105	Actinia tenebrosa	species	150353800	6.08104e-05	5
R99	1848616	Brevundimonas sp. MYb31	species	150332000	5.03342e-05	6
R105	180227	Paramoeba aestuarina	species	150308000	6.08221e-05	2
R82	1871086	Brevundimonas sp.	species	150290200	9.30069e-05	5
R92	1981512	Phytoactinopolyspora halotolerans	species	150289500	5.93652e-05	5
R111	7209	Loa loa	species	150270000	5.67141e-05	2
R82	758802	Mycolicibacterium litorale	species	150243400	9.29779e-05	5
R105	8364	Xenopus tropicalis	species	150231000	6.07909e-05	5
Stnd2_2	1965070	Dinothrombium tinctorium	species	150220000	0.000414685	1
R111	1173061	Geotrichum candidum	species	150218000	5.66945e-05	3
R115	2510647	Salipiger sp. IMCC34102	species	150204300	5.17354e-05	2
R70	28214	Sphingomonas sp.	species	150164500	8.07493e-05	2
Stnd3_2	121627	Talaromyces rugulosus	species	150152000	0.000241971	3
R115	1970392	Hyphomonas sp. 34-62-18	species	150150000	5.17167e-05	2
R105	393283	Pestalotiopsis fici	species	150122200	6.07469e-05	4
R97	2502781	Hymenobacter jejuensis	species	150105000	6.07098e-05	5
R105	158456	Betta splendens	species	150090300	6.0734e-05	4
R73	569860	Methylovirgula ligni	species	150084000	5.73269e-05	3
R74	259	Sphingobacterium thalpophilum	species	150069000	5.32819e-05	2
R96	564198	Mycolicibacterium bacteremicum	species	150056400	7.34373e-05	11
R80	1736464	Pelomonas sp. Root1444	species	150050000	5.93925e-05	1
R73	586526	Arabis nemorensis	species	150020000	5.73025e-05	2
R80	2714937	Brevilactibacter coleopterorum	species	150020000	5.93806e-05	2
R82	2024836	Magnetovibrio sp.	species	150020000	9.28397e-05	2
R99	706570	Pseudomonas flexibilis	species	150010000	5.02264e-05	2
R111	1907219	Piptocephalis cylindrospora	species	150002900	5.66133e-05	2
R70	1867749	Acidithiobacillus sulfuriphilus	species	149990000	8.06555e-05	1
R83	1420916	Marinobacter similis	species	149987500	4.91806e-05	5
R97	429133	Modestobacter versicolor	species	149980000	6.06592e-05	1
R103	450362	Paenibacillus contaminans	species	149976000	7.9457e-05	2
R83	3165	Tetraselmis striata	species	149974300	4.91762e-05	4
R94	388859	Hydnomerulius pinastri	species	149910000	6.61689e-05	1
R97	266	Paracoccus denitrificans	species	149900000	6.06269e-05	2
Stnd3_2	604330	Olsenella umbonata	species	149898000	0.000241562	5
R111	2716717	Haloarcula sp. JP-L23	species	149860000	5.65593e-05	2
R71	82995	Serratia grimesii	species	149840000	6.9003e-05	1
R74	1197717	Cloacibacillus porcorum	species	149833300	5.31983e-05	2
Stnd3_2	2530385	Saccharopolyspora sp. 16K404	species	149830000	0.000241452	2
R91	472368	Dorcoceras hygrometricum	species	149829100	8.48899e-05	6
R73	59620	uncultured Clostridium sp.	species	149823800	5.72275e-05	9
R97	2304576	Pseudoflavonifractor sp. 60	species	149818400	6.05939e-05	8
R83	656519	Halanaerobium hydrogeniformans	species	149811000	4.91227e-05	3
R67	147828	Opisthorchis felineus	species	149810000	0.000102091	3
R69	412449	Leptospirillum ferrodiazotrophum	species	149810000	6.05562e-05	1
R71	592316	Pantoea sp. At-9b	species	149750000	6.89615e-05	1
R108	860790	Fodinibius salinus	species	149730000	0.000100599	2
R96	536979	Chitinophaga niabensis	species	149720000	7.32727e-05	3
R85	1514140	Trieres chinensis	species	149718000	6.66961e-05	3
R73	40576	Xenorhabdus bovienii	species	149700000	5.71803e-05	1
R111	656519	Halanaerobium hydrogeniformans	species	149678000	5.64907e-05	3
R84	1415546	Streptomyces sp. MMG1533	species	149650000	5.52524e-05	5
Stnd2_2	2135463	Agromyces sp. OV415	species	149645000	0.000413098	3
R84	1226757	Streptomyces rapamycinicus	species	149622000	5.52421e-05	4
R83	2086471	Adhaeribacter swui	species	149605000	4.90551e-05	6
R106	2009329	Sagittula sp. P11	species	149580000	5.32221e-05	2
R81	282197	Jannaschia rubra	species	149570000	6.21526e-05	2
R79	964	Herbaspirillum seropedicae	species	149547000	0.000103145	3
R95	204042	Dickeya zeae	species	149531600	6.50657e-05	7
Stnd3_2	294	Pseudomonas fluorescens	species	149522900	0.000240957	10
R103	66219	Lachnoclostridium phytofermentans	species	149510000	7.92102e-05	2
R106	1619233	Bradyrhizobium sp. LTSPM299	species	149450000	5.31758e-05	4
R97	409849	Periophthalmus magnuspinnatus	species	149445000	6.04429e-05	2
R106	706561	Hortaea thailandica	species	149440000	5.31723e-05	2
R81	319627	Aspergillus sclerotioniger	species	149438900	6.20981e-05	4
R84	1047172	Nocardia sp. CS682	species	149430000	5.51712e-05	1
R71	44452	Pavlova gyrans	species	149370000	6.87865e-05	1
Stnd1_2	1235797	Oscillibacter sp. 1-3	species	149365800	0.000394137	6
R92	610380	Harpegnathos saltator	species	149357000	5.89968e-05	5
Stnd3_2	1114924	Albimonas pacifica	species	149357000	0.00024069	2
R69	1263869	Rhodopirellula sallentina	species	149350000	6.03702e-05	5
R92	1850238	Rhizorhabdus dicambivorans	species	149350000	5.89941e-05	2
R96	104341	Postia placenta	species	149350000	7.30916e-05	1
R99	1134687	Klebsiella michiganensis	species	149348800	5.0005e-05	2
R79	1128680	Streptomyces sp. A7024	species	149330100	0.000102996	2
R82	7209	Loa loa	species	149330000	9.24127e-05	1
R95	1867749	Acidithiobacillus sulfuriphilus	species	149330000	6.4978e-05	2
R98	1608454	Sinocyclocheilus anshuiensis	species	149320700	6.78835e-05	4
R74	2587847	Roseovarius sp. THAF9	species	149290000	5.30054e-05	3
R79	189058	Neophocaena asiaeorientalis	species	149275000	0.000102958	3
R96	2512119	Microbacterium sp. BK664	species	149250000	7.30427e-05	2
R96	2527991	Pseudobythopirellula maris	species	149200000	7.30182e-05	2
R68	1737066	Streptomyces sp. AVP053U2	species	149184000	8.0401e-05	3
R105	488446	Burkholderia latens	species	149170000	6.03616e-05	2
R99	38833	Micromonas pusilla	species	149167200	4.99442e-05	4
R113	29908	Sporothrix schenckii	species	149165500	5.96944e-05	3
R100	317664	Quadrisphaera granulorum	species	149161800	5.38512e-05	4
R98	71139	Eucalyptus grandis	species	149138400	6.78006e-05	10
R84	627444	Rhodococcus sp. T7	species	149130000	5.50604e-05	2
R74	742174	Melanaphis sacchari	species	149080000	5.29308e-05	2
R101	104341	Postia placenta	species	149077000	7.13769e-05	3
R81	66219	Lachnoclostridium phytofermentans	species	149070000	6.19448e-05	1
R115	259	Sphingobacterium thalpophilum	species	149058800	5.13409e-05	2
R74	336804	Thorsellia anophelis	species	149045000	5.29184e-05	3
R83	5850	Plasmodium knowlesi	species	149040000	4.88699e-05	1
R79	1478221	Anaeromicrobium sediminis	species	149020000	0.000102782	1
R99	5811	Toxoplasma gondii	species	149008000	4.98909e-05	7
R69	1912	Streptomyces hygroscopicus	species	149006000	6.02312e-05	4
R109	40296	Penicillium italicum	species	149000000	8.02935e-05	1
R84	192012	Mikania micrantha	species	148993000	5.50098e-05	3
R92	36894	Pyramimonas parkeae	species	148984500	5.88497e-05	6
R110	2382165	Nocardia yunnanensis	species	148980000	7.36425e-05	3
R114	1884634	Candidatus Nanopelagicus limnes	species	148980000	6.96944e-05	4
R81	436010	Fibularhizoctonia sp. CBS 109695	species	148954800	6.18969e-05	8
R112	259	Sphingobacterium thalpophilum	species	148950000	5.95528e-05	1
R106	99883	Tetraodon nigroviridis	species	148923600	5.29885e-05	5
R74	75948	Lactuca saligna	species	148920000	5.2874e-05	1
R112	64391	Callosobruchus maculatus	species	148890000	5.95288e-05	2
R100	1848616	Brevundimonas sp. MYb31	species	148861100	5.37426e-05	7
R115	51315	Eimeria necatrix	species	148860000	5.12724e-05	1
R67	315405	Streptococcus gallolyticus	species	148830000	0.000101423	2
R80	314236	Phyllobacterium bourgognense	species	148828000	5.89088e-05	4
R69	259	Sphingobacterium thalpophilum	species	148803000	6.01491e-05	2
R69	1814289	Sanguibacter gelidistatuariae	species	148784200	6.01415e-05	5
R94	137584	Thalassomonas viridans	species	148781700	6.56708e-05	8
R96	282197	Jannaschia rubra	species	148780000	7.28127e-05	2
R67	82	Hyphomicrobium sp.	species	148776500	0.000101387	4
R99	348442	Georgenia ruanii	species	148765000	4.98095e-05	4
R112	744979	Ahrensia sp. R2A130	species	148744000	5.94704e-05	5
R113	204042	Dickeya zeae	species	148731100	5.95206e-05	5
R115	1714681	Secundilactobacillus silagincola	species	148720000	5.12242e-05	2
R103	1520580	Streptomyces pini	species	148701000	7.87816e-05	2
R83	1945879	Nitrosospira sp. Nsp44	species	148680000	4.87518e-05	2
R101	28131	Prevotella intermedia	species	148670000	7.1182e-05	1
R108	592316	Pantoea sp. At-9b	species	148670000	9.98867e-05	2
R81	10212	Bugula neritina	species	148670000	6.17786e-05	3
R114	1478221	Anaeromicrobium sediminis	species	148660000	6.95447e-05	1
R84	2135609	Streptomyces sp. VMFN-G11Ma	species	148654000	5.48847e-05	5
R73	1737568	Altererythrobacter salegens	species	148653000	5.67803e-05	2
R73	1141874	Streptomyces hoynatensis	species	148650000	5.67792e-05	1
R92	758793	Caballeronia insecticola	species	148650000	5.87176e-05	1
R99	33059	Acidithiobacillus caldus	species	148630800	4.97646e-05	5
R100	1767	Mycobacterium intracellulare	species	148620000	5.36556e-05	1
R70	1158056	Streptomyces sp. PRh5	species	148610000	7.99134e-05	2
R93	1077935	Paracoccus zhejiangensis	species	148560000	8.78431e-05	3
Stnd2_UPS	1965070	Dinothrombium tinctorium	species	148560000	0.000564733	1
R85	265543	Minutocellus polymorphus	species	148514800	6.61601e-05	7
R69	187979	Mitsuokella jalaludinii	species	148480000	6.00186e-05	2
R95	985052	Vulcanisaeta moutnovskia	species	148450000	6.4595e-05	1
R112	195883	Laodelphax striatellus	species	148445000	5.93509e-05	2
R79	1566262	Rhizobium sp. NFR07	species	148430000	0.000102375	1
R96	1522758	Streptomyces sp. ADI95-16	species	148430000	7.26414e-05	1
R74	2569762	Nocardioides sp. GY 10127	species	148412000	5.26936e-05	5
R82	2478914	Aeromicrobium phragmitis	species	148387000	9.18291e-05	3
R84	28930	Fagus sylvatica	species	148383000	5.47846e-05	4
R73	2690266	Streptomyces sp. SID4913	species	148367400	5.66713e-05	5
R98	2086471	Adhaeribacter swui	species	148363600	6.74484e-05	4
R103	2018669	Desulfosporosinus fructosivorans	species	148340000	7.85903e-05	2
R114	568076	Metarhizium robertsii	species	148327000	6.9389e-05	4
R71	1897000	Eggerthella sp. 51_9	species	148280000	6.82846e-05	9
R67	1965631	Alistipes sp. An31A	species	148255000	0.000101031	3
R81	61273	Ophiostoma piceae	species	148240000	6.15999e-05	2
R67	1128680	Streptomyces sp. A7024	species	148221000	0.000101008	2
R68	2023130	Rhodopirellula sp. MGV	species	148220000	7.98815e-05	2
R101	1736416	Nocardioides sp. Soil805	species	148190000	7.09522e-05	2
R74	1506510	Iodobacter sp. BJB302	species	148190000	5.26148e-05	2
R70	2597516	Skermania sp. ID1734	species	148188800	7.96869e-05	6
R84	1534110	Pseudomonas sp. DR 5-09	species	148183000	5.47108e-05	3
R92	1522757	Streptomyces sp. ADI93-02	species	148178900	5.85315e-05	6
R80	504488	Muriicola jejuensis	species	148177000	5.86511e-05	4
R69	392015	Alicyclobacillus macrosporangiidus	species	148133000	5.98783e-05	3
R73	2293083	Coprobacillus sp. OF03-2AA	species	148098000	5.65683e-05	6
R111	2009329	Sagittula sp. P11	species	148070000	5.58838e-05	2
R113	2725414	Chitinophaga sp. 1303	species	148040000	5.9244e-05	3
R112	137584	Thalassomonas viridans	species	148026700	5.91836e-05	6
R103	2511130	Paraburkholderia sp. UYCP14C	species	148020000	7.84208e-05	4
R97	1370023	Corethrella appendiculata	species	148010000	5.98625e-05	2
R71	15368	Brachypodium distachyon	species	148001300	6.81562e-05	4
R99	217144	uncultured Blastococcus sp.	species	147992800	4.9551e-05	6
R98	1329895	Novosphingobium lindaniclasticum	species	147978000	6.72731e-05	5
R82	2527868	Paracraurococcus sp. NE82	species	147970000	9.1571e-05	5
R71	1267769	Allosediminivita pacifica	species	147960000	6.81372e-05	3
R110	2316362	Candolleomyces aberdarensis	species	147948000	7.31323e-05	6
R112	1047171	Zymoseptoria tritici	species	147931000	5.91454e-05	4
R107	160434	Samsonia erythrinae	species	147920000	0.000124601	1
R114	4096	Nicotiana sylvestris	species	147916900	6.91971e-05	7
R96	1886600	Boseongicola sp.	species	147896000	7.238e-05	2
R84	156133	Prasinoderma coloniale	species	147890000	5.46026e-05	1
R82	450362	Paenibacillus contaminans	species	147883000	9.15172e-05	3
R114	7719	Ciona intestinalis	species	147880000	6.91799e-05	2
R85	1926319	Roseomonas sp. TAS13	species	147880000	6.58773e-05	2
R99	536979	Chitinophaga niabensis	species	147870000	4.95098e-05	2
R70	97253	Eubacterium plexicaudatum	species	147868400	7.95146e-05	8
R71	9601	Pongo abelii	species	147862000	6.80921e-05	4
R103	56723	Labrus bergylta	species	147828700	7.83194e-05	3
R96	130453	Arachis duranensis	species	147813100	7.23395e-05	2
Stnd1_UPS	118510	Tanacetum cinerariifolium	species	147809300	0.000591645	8
R114	2320860	Azospirillum sp. K2W22B-5	species	147780000	6.91331e-05	1
R111	1566262	Rhizobium sp. NFR07	species	147730000	5.57555e-05	1
R115	1047172	Nocardia sp. CS682	species	147694000	5.08708e-05	5
R72	702114	Methylomonas koyamae	species	147693000	5.67152e-05	6
R83	2510978	Amycolatopsis suaedae	species	147690000	4.84272e-05	2
R95	218140	Bifidobacterium psychraerophilum	species	147690000	6.42643e-05	2
R73	1445034	Phenylobacterium kunshanense	species	147680000	5.64087e-05	1
R94	30195	Bombus terrestris	species	147670000	6.51801e-05	1
R83	2051955	Methylobacter sp.	species	147666000	4.84193e-05	3
R94	29543	Pelobacter propionicus	species	147660000	6.51757e-05	1
R112	502181	Actinophytocola oryzae	species	147656800	5.90358e-05	4
R98	1519565	Fistulifera solaris	species	147630000	6.71149e-05	2
R99	1897556	Riquetophycus sp.	species	147620000	4.94261e-05	2
R97	1437360	Bradyrhizobium erythrophlei	species	147600000	5.96967e-05	1
R111	1977879	Acinetobacter sp. ANC 4169	species	147580000	5.56988e-05	2
R103	1370023	Corethrella appendiculata	species	147570000	7.81824e-05	2
R68	82	Hyphomicrobium sp.	species	147525300	7.95071e-05	6
R85	3197	Marchantia polymorpha	species	147522000	6.57178e-05	4
R115	9258	Ornithorhynchus anatinus	species	147490000	5.08005e-05	2
Stnd3_1	2014534	Microbacterium sp. PM5	species	147490000	0.000358568	2
R113	563199	Gluconobacter kanchanaburiensis	species	147479000	5.90195e-05	2
R79	67305	Streptomyces hawaiiensis	species	147460000	0.000101706	2
R115	36330	Plasmodium ovale	species	147450000	5.07867e-05	8
R67	95486	Burkholderia cenocepacia	species	147449100	0.000100482	3
R74	282197	Jannaschia rubra	species	147440000	5.23485e-05	2
R85	67350	Streptomyces pseudovenezuelae	species	147430000	6.56769e-05	2
Stnd3_2	2593649	Aliiglaciecola sp. M165	species	147420000	0.000237569	2
R91	336804	Thorsellia anophelis	species	147411500	8.35202e-05	4
R94	2067550	Clostridium sp. chh4-2	species	147400000	6.5061e-05	4
R109	56723	Labrus bergylta	species	147386300	7.94239e-05	18
R72	7950	Clupea harengus	species	147365000	5.65893e-05	7
R69	626930	Bacteroides fluxus	species	147360000	5.95658e-05	1
R99	78410	Neonectria ditissima	species	147360000	4.93391e-05	1
R68	2482757	Hyaloscypha variabilis	species	147356500	7.94161e-05	3
R95	1008	Saprospira grandis	species	147356100	6.41191e-05	3
R71	1736226	Pseudomonas sp. Leaf58	species	147350000	6.78563e-05	2
R98	2491049	Leucobacter sp. OH1287	species	147350000	6.69876e-05	3
R67	3885	Phaseolus vulgaris	species	147329000	0.0001004	3
R69	564198	Mycolicibacterium bacteremicum	species	147322500	5.95507e-05	11
R115	1798019	Fluviicola sp. RIFCSPHIGHO2_12_FULL_43_24	species	147320000	5.0742e-05	2
R92	10029	Cricetulus griseus	species	147290000	5.81804e-05	1
Stnd1_2	218140	Bifidobacterium psychraerophilum	species	147280000	0.000388633	1
R69	36080	Mucor circinelloides	species	147257000	5.95242e-05	3
R83	41066	Aspergillus ellipticus	species	147250000	4.82829e-05	2
R106	215637	Dimargaris cristalligena	species	147246000	5.23916e-05	4
R79	314236	Phyllobacterium bourgognense	species	147242000	0.000101555	3
R106	3702	Arabidopsis thaliana	species	147229800	5.23858e-05	4
R114	387659	Marixanthomonas ophiurae	species	147220000	6.88711e-05	2
R115	1714833	Leucoagaricus sp. SymC.cos	species	147220000	5.07075e-05	1
R97	1514080	Lewinella xylanilytica	species	147210000	5.95389e-05	1
R72	61395	Linderina pennispora	species	147202000	5.65267e-05	3
R95	158500	Novosphingobium resinovorum	species	147200000	6.40511e-05	1
R92	66656	Durio zibethinus	species	147173300	5.81343e-05	3
R74	423351	Mucilaginibacter paludis	species	147160000	5.22491e-05	1
R97	98403	Drechmeria coniospora	species	147156800	5.95174e-05	3
R74	2545719	Lysobacter sp. N42	species	147150000	5.22456e-05	2
R99	3197	Marchantia polymorpha	species	147149600	4.92686e-05	8
R115	2136401	Streptomyces sp. YIM 121038	species	147126000	5.06751e-05	6
R92	2714763	Akanthomyces lecanii	species	147119000	5.81128e-05	4
R98	703511	Trichodelitschia bisporula	species	147118000	6.68821e-05	3
R73	690899	Lentithecium fluviatile	species	147110000	5.6191e-05	2
R115	2712852	Candidatus Afipia apatlaquensis	species	147106000	5.06682e-05	4
R113	82	Hyphomicrobium sp.	species	147097900	5.8867e-05	2
R113	41	Stigmatella aurantiaca	species	147092300	5.88648e-05	2
R84	2045244	Bacillus lacisalsi	species	147090000	5.43072e-05	1
R83	98403	Drechmeria coniospora	species	147084000	4.82285e-05	5
R72	5850	Plasmodium knowlesi	species	147080000	5.64798e-05	1
R98	441683	Foudia madagascariensis	species	147080000	6.68648e-05	1
R72	1409788	Sunxiuqinia dokdonensis	species	147078000	5.64791e-05	2
R110	1004304	Hydrotalea sandarakina	species	147060000	7.26934e-05	2
R82	28214	Sphingomonas sp.	species	147060000	9.10079e-05	2
R100	2382165	Nocardia yunnanensis	species	147052000	5.30895e-05	4
R99	1404864	Bradyrhizobium cosmicum	species	147040000	4.92319e-05	2
R108	52227	Prevotella dentalis	species	147030000	9.87849e-05	2
R91	2511130	Paraburkholderia sp. UYCP14C	species	147027000	8.33023e-05	4
R106	1886600	Boseongicola sp.	species	147025300	5.23131e-05	2
R107	2051955	Methylobacter sp.	species	147025000	0.000123847	3
Stnd3_1	33998	Acidocella aminolytica	species	147010000	0.000357401	3
R71	1642303	Nonomuraea zeae	species	147009400	6.76994e-05	2
R84	401625	Ceraceosorus bombacis	species	146986000	5.42688e-05	4
R111	221442	Coccolithus braarudii	species	146977800	5.54716e-05	3
R97	381665	Herbiconiux ginsengi	species	146970000	5.94419e-05	1
R71	1980636	Woeseia sp.	species	146927000	6.76615e-05	3
R71	1213861	Actinocrispum wychmicini	species	146917500	6.76571e-05	4
R69	441209	Rhodobaca barguzinensis	species	146911000	5.93843e-05	3
R79	409849	Periophthalmus magnuspinnatus	species	146900000	0.00010132	2
R107	604330	Olsenella umbonata	species	146890000	0.000123733	3
R72	8005	Electrophorus electricus	species	146878000	5.64023e-05	4
R100	127549	Calcidiscus leptoporus	species	146826100	5.30079e-05	2
R114	1522757	Streptomyces sp. ADI93-02	species	146789300	6.86696e-05	4
R105	2653857	Amycolatopsis sp. YIM 10	species	146772000	5.93912e-05	3
R99	1690245	Frigoribacterium sp. RIT-PI-h	species	146760000	4.91382e-05	2
R70	1262917	Prevotella sp. CAG:1031	species	146754000	7.89154e-05	4
R105	1077942	Micromonospora kangleipakensis	species	146749000	5.93819e-05	3
R113	574561	Rhizobium pisi	species	146720000	5.87158e-05	3
R100	1166337	Sphingomonas jatrophae	species	146690000	5.29588e-05	1
R112	33658	Phaeocystis globosa	species	146629000	5.86248e-05	2
R69	33998	Acidocella aminolytica	species	146627000	5.92695e-05	3
R107	1217708	Acinetobacter sp. NIPH 2100	species	146620000	0.000123506	2
R96	5486	Candida viswanathii	species	146618000	7.17546e-05	4
R93	2320863	Herbaspirillum sp. K1R23-30	species	146603000	8.6686e-05	3
R94	265619	Ornithodoros erraticus	species	146598900	6.47074e-05	2
R96	1262910	Oscillibacter sp. CAG:155	species	146596500	7.17441e-05	4
R97	1469948	Kineothrix alysoides	species	146578100	5.92834e-05	5
R115	404589	Anaeromyxobacter sp. Fw109-5	species	146574000	5.0485e-05	3
R98	7209	Loa loa	species	146568600	6.66323e-05	3
R71	964	Herbaspirillum seropedicae	species	146564000	6.74943e-05	3
R109	104341	Postia placenta	species	146550000	7.89733e-05	2
R84	1904961	Actinomadura sp. CNU-125	species	146550000	5.41078e-05	2
R92	314236	Phyllobacterium bourgognense	species	146549000	5.78877e-05	3
R94	60216	Xanthobacter tagetidis	species	146547000	6.46845e-05	6
R69	450362	Paenibacillus contaminans	species	146546000	5.92368e-05	3
R71	1075402	Streptomyces oceani	species	146530000	6.74787e-05	1
R68	64363	Dothistroma septosporum	species	146510000	7.89599e-05	2
R103	10181	Heterocephalus glaber	species	146504000	7.76176e-05	5
R113	111806	Thermomonospora umbrina	species	146495800	5.8626e-05	5
R85	504488	Muriicola jejuensis	species	146475800	6.52518e-05	5
R74	44452	Pavlova gyrans	species	146470000	5.20041e-05	1
R67	54126	Pristionchus pacificus	species	146447900	9.97999e-05	3
R85	1263869	Rhodopirellula sallentina	species	146443000	6.52372e-05	2
R85	2135737	Aminobacter sp. AP02	species	146425000	6.52292e-05	3
R91	1802253	Sulfurimonas sp. RIFCSPLOWO2_12_36_12	species	146413600	8.29548e-05	3
R105	176857	Carpinus fangiana	species	146406000	5.92431e-05	3
R112	1605891	Lysobacter maris	species	146390000	5.85293e-05	2
R114	2010829	Aerosticca soli	species	146380000	6.84781e-05	1
R69	33640	Asterionellopsis glacialis	species	146367800	5.91648e-05	3
R83	109899	Serendipita vermifera	species	146366000	4.79931e-05	2
R101	1639	Listeria monocytogenes	species	146340000	7.00664e-05	2
R101	1664694	Phialophora attinorum	species	146340000	7.00664e-05	2
R96	653931	Sphingomonas alpina	species	146335600	7.16164e-05	4
R100	2419778	Cohnella endophytica	species	146332000	5.28295e-05	3
R92	2175643	Curtobacterium sp. MCSS17_011	species	146330000	5.78012e-05	1
R109	9995	Marmota monax	species	146320000	7.88493e-05	2
R111	1262927	Prevotella sp. CAG:485	species	146313000	5.52207e-05	3
R82	2527991	Pseudobythopirellula maris	species	146310000	9.05437e-05	2
R85	2200892	Litorivita pollutaquae	species	146290000	6.5169e-05	2
R95	1903117	Williamsia sp. 1138	species	146290000	6.36552e-05	2
Stnd2_2	1776	Mycolicibacterium flavescens	species	146280000	0.000403808	1
R95	358	Agrobacterium tumefaciens	species	146264800	6.36442e-05	5
R92	2485125	Kocuria soli	species	146260000	5.77735e-05	1
R70	307507	Raphidocelis subcapitata	species	146253200	7.86461e-05	7
R114	864069	Microvirga lotononidis	species	146250000	6.84173e-05	2
R71	1317125	Pontibacter indicus	species	146250000	6.73497e-05	2
R71	147828	Opisthorchis felineus	species	146240000	6.73451e-05	2
R69	651183	Aurantimonas manganoxydans	species	146236000	5.91115e-05	4
R105	13686	Solenopsis invicta	species	146200000	5.91598e-05	2
R94	56	Sorangium cellulosum	species	146193700	6.45285e-05	12
R100	1737066	Streptomyces sp. AVP053U2	species	146170000	5.27711e-05	2
R85	1008	Saprospira grandis	species	146165000	6.51133e-05	2
R81	1077377	Plenodomus tracheiphilus	species	146160000	6.07356e-05	2
R95	1828156	Streptomyces sp. t39	species	146160000	6.35986e-05	1
R95	1736416	Nocardioides sp. Soil805	species	146130000	6.35855e-05	2
R84	5341	Agaricus bisporus	species	146129000	5.39524e-05	4
R101	924	Thiobacillus sp.	species	146119700	6.9961e-05	6
R81	1940612	Pigmentiphaga aceris	species	146110000	6.07148e-05	3
R115	258256	Pseudovibrio denitrificans	species	146080000	5.03149e-05	2
R94	2024836	Magnetovibrio sp.	species	146080000	6.44783e-05	2
R96	200120	Nitrosospira sp. Nl5	species	146070000	7.14864e-05	2
R105	2183925	Novosphingobium sp. B3058 49	species	146057000	5.91019e-05	3
R80	7950	Clupea harengus	species	146041400	5.78058e-05	6
R82	988821	Cellulomonas marina	species	146040000	9.03767e-05	1
R96	127549	Calcidiscus leptoporus	species	146040000	7.14717e-05	1
R80	1518452	Hirondellea gigas	species	146035000	5.78033e-05	4
R84	8128	Oreochromis niloticus	species	145993000	5.39022e-05	3
R95	1869339	Polaromonas sp.	species	145990000	6.35246e-05	2
R83	1955774	Emergomyces pasteurianus	species	145970000	4.78632e-05	1
Stnd3_2	7111	Trichoplusia ni	species	145967500	0.000235228	5
R100	319627	Aspergillus sclerotioniger	species	145912000	5.26779e-05	6
R100	1577474	Raineyella antarctica	species	145910400	5.26773e-05	3
R97	181874	Panaeolus cyanescens	species	145907800	5.90122e-05	3
R100	1217708	Acinetobacter sp. NIPH 2100	species	145890000	5.267e-05	2
R85	876	Desulfovibrio desulfuricans	species	145890000	6.49908e-05	1
R100	1172614	Paenibacillus hemerocallicola	species	145860000	5.26591e-05	2
R115	92487	Thiothrix eikelboomii	species	145850000	5.02356e-05	2
R108	488533	Marinobacter mobilis	species	145840000	9.79854e-05	2
R81	1608454	Sinocyclocheilus anshuiensis	species	145833000	6.05997e-05	4
R108	362257	Streptomyces vietnamensis	species	145810000	9.79652e-05	2
R98	2010829	Aerosticca soli	species	145810000	6.62875e-05	1
R81	2086471	Adhaeribacter swui	species	145798700	6.05854e-05	9
R101	1778	Mycobacterium gordonae	species	145781400	6.9799e-05	2
R112	13690	Sphingobium yanoikuyae	species	145780000	5.82854e-05	1
R91	1519490	Streptomyces sp. NRRL WC-3618	species	145750000	8.25788e-05	1
R96	6238	Caenorhabditis briggsae	species	145730000	7.132e-05	2
R96	314275	Alteromonas mediterranea	species	145730000	7.132e-05	2
R69	10181	Heterocephalus glaber	species	145729100	5.89066e-05	4
R73	1898978	Hymenobacter sp.	species	145710600	5.56564e-05	4
R103	1008	Saprospira grandis	species	145659000	7.71699e-05	4
R100	930166	Pseudomonas brassicacearum	species	145630000	5.25761e-05	2
R97	53437	Nocardiopsis alba	species	145610000	5.88918e-05	3
Stnd3_2	1519490	Streptomyces sp. NRRL WC-3618	species	145590000	0.000234619	1
R112	36894	Pyramimonas parkeae	species	145586000	5.82078e-05	6
R84	2080583	Pseudoclavibacter sp. AY1F1	species	145580000	5.37497e-05	1
R96	221442	Coccolithus braarudii	species	145570000	7.12417e-05	3
R79	2587847	Roseovarius sp. THAF9	species	145551000	0.000100389	3
R92	181101	Panurus biarmicus	species	145530000	5.74852e-05	1
R73	2086471	Adhaeribacter swui	species	145498100	5.55753e-05	7
R106	2172098	Flavobacterium pallidum	species	145460000	5.17561e-05	2
R109	48254	Torulaspora globosa	species	145452000	7.83816e-05	4
R83	472368	Dorcoceras hygrometricum	species	145451000	4.76931e-05	4
R114	1712513	Syncephalis pseudoplumigaleata	species	145450000	6.80431e-05	2
R94	980251	Mariniblastus fucicola	species	145445000	6.4198e-05	2
R96	2530388	Streptomyces sp. 8K308	species	145420000	7.11683e-05	2
R113	2599618	Planomicrobium sp. CPCC 101079	species	145416000	5.81939e-05	2
R101	180227	Paramoeba aestuarina	species	145370000	6.9602e-05	1
Stnd3_1	1241337	Pedobacter nutrimenti	species	145370000	0.000353414	3
R105	47847	Brachybacterium nesterenkovii	species	145360000	5.88199e-05	1
R111	36987	Coptotermes formosanus	species	145351600	5.48578e-05	5
R72	40296	Penicillium italicum	species	145350000	5.58155e-05	1
R85	1134687	Klebsiella michiganensis	species	145340000	6.47458e-05	1
R80	27342	Schizopora paradoxa	species	145326500	5.75229e-05	4
R92	2136401	Streptomyces sp. YIM 121038	species	145296000	5.73927e-05	2
R83	44745	Haematococcus lacustris	species	145250000	4.76271e-05	5
R101	82508	Trichosporon asahii	species	145230000	6.9535e-05	1
R101	5507	Fusarium oxysporum	species	145217000	6.95288e-05	5
R108	29159	Crassostrea gigas	species	145200000	9.75554e-05	2
R71	1619233	Bradyrhizobium sp. LTSPM299	species	145200000	6.68662e-05	3
R69	135946	Actinoplanes awajinensis	species	145190000	5.86887e-05	2
Stnd2_UPS	2024825	Bermanella sp.	species	145178200	0.000551878	4
R114	690887	Lophiotrema nucula	species	145169700	6.79119e-05	4
R99	2558278	Barnesiella sp. WM24	species	145160000	4.86025e-05	1
R113	597456	Habropoda laboriosa	species	145159000	5.80911e-05	2
R110	1312852	Thermoanaerobaculum aquaticum	species	145150000	7.17493e-05	1
R112	1855352	Streptomyces sp. TLI_053	species	145123000	5.80227e-05	5
Stnd1_1	92637	Metarhizium acridum	species	145121000	0.000576923	4
R101	50429	Stylophora pistillata	species	145101000	6.94732e-05	3
R83	2058624	Undibacterium sp. KW1	species	145098000	4.75773e-05	3
R100	702114	Methylomonas koyamae	species	145092000	5.23819e-05	3
R108	9031	Gallus gallus	species	145089000	9.74808e-05	4
R114	2665642	Saccharopolyspora coralli	species	145086800	6.78732e-05	2
R74	1736370	Sphingomonas sp. Leaf412	species	145080000	5.15106e-05	3
R83	46355	Spirochaeta africana	species	145080000	4.75714e-05	2
R82	1270	Micrococcus luteus	species	145050000	8.9764e-05	1
R94	2512223	Kribbella sp. VKM Ac-2572	species	145030000	6.40149e-05	1
R83	419186	Natrinema gari	species	145020000	4.75517e-05	1
R111	256839	Shewanella decolorationis	species	144997000	5.4724e-05	3
R68	211455	uncultured Pseudonocardia sp.	species	144994300	7.8143e-05	5
R70	2712852	Candidatus Afipia apatlaquensis	species	144970000	7.7956e-05	1
R95	1095465	Bondarzewia mesenterica	species	144965000	6.30786e-05	3
R115	1872444	Alistipes sp.	species	144964200	4.99305e-05	10
R69	217144	uncultured Blastococcus sp.	species	144957700	5.85948e-05	6
R114	373638	Bartonella tamiae	species	144940000	6.78045e-05	2
R69	1510197	Streptomyces sp. PT12	species	144940000	5.85876e-05	2
R70	1905289	Rhodococcus sp. 1163	species	144940000	7.79399e-05	2
R103	90262	Absidia repens	species	144928200	7.67827e-05	5
R69	1528101	Vibrio sp. ES.044	species	144910000	5.85755e-05	1
R83	59560	Phallusia mammillata	species	144910000	4.75157e-05	1
R114	1302659	Planococcus versutus	species	144897300	6.77845e-05	2
R73	2135674	Massilia sp. GV097	species	144880000	5.53392e-05	2
Stnd2_UPS	2653157	Nocardioides sp. AX2bis	species	144848200	0.000550623	3
R115	51022	Ancylostoma duodenale	species	144824000	4.98822e-05	3
R71	1977054	Leeuwenhoekiella sp.	species	144806000	6.66847e-05	3
R98	43304	Mycolicibacterium peregrinum	species	144795000	6.5826e-05	5
R92	348901	Cercospora zeina	species	144780000	5.71889e-05	2
R93	720584	Malurus elegans	species	144780000	8.5608e-05	1
R98	1938860	Streptomyces sp. TLI_235	species	144775000	6.58169e-05	3
R108	1522757	Streptomyces sp. ADI93-02	species	144762900	9.72617e-05	7
R68	115433	Amycolatopsis sacchari	species	144757400	7.80153e-05	5
R74	964	Herbaspirillum seropedicae	species	144747000	5.13924e-05	4
R92	408074	Chitinophaga terrae Kim and Jung 2007	species	144740000	5.71731e-05	2
R92	409998	Leptospira wolffii	species	144730000	5.71692e-05	2
R95	229007	Halomonas ventosae	species	144730000	6.29764e-05	2
R92	2038389	Rhizobium sp. EC-SD404	species	144710000	5.71613e-05	2
R83	2135448	Nocardia sp. MDA0666	species	144700000	4.74468e-05	1
R80	301854	Aspergillus ibericus	species	144695500	5.72731e-05	3
R83	1981512	Phytoactinopolyspora halotolerans	species	144660000	4.74337e-05	3
R83	1172614	Paenibacillus hemerocallicola	species	144636000	4.74258e-05	3
R113	1805827	Rhodococcus sp. MTM3W5.2	species	144617000	5.78742e-05	5
R99	1907371	Pseudomonas sp. WPR_5_2	species	144608000	4.84177e-05	3
R83	232323	Hypsibius dujardini	species	144607500	4.74165e-05	4
R106	2697030	Aminipila sp. CBA3637	species	144590000	5.14466e-05	1
R92	68895	Cupriavidus basilensis	species	144590000	5.71139e-05	1
R69	2530388	Streptomyces sp. 8K308	species	144580000	5.84421e-05	1
Stnd1_1	2545247	Streptomyces sp. KM273126	species	144536100	0.000574597	8
R84	1678840	Flexilinea flocculi	species	144500000	5.3351e-05	1
R99	42251	Tuber borchii	species	144500000	4.83815e-05	2
R74	3702	Arabidopsis thaliana	species	144481000	5.12979e-05	3
R69	103838	Nonomuraea turkmeniaca	species	144446600	5.83882e-05	3
R71	82508	Trichosporon asahii	species	144440000	6.65162e-05	1
R79	1108595	Chromobacterium vaccinii	species	144410000	9.96022e-05	2
R74	3197	Marchantia polymorpha	species	144408100	5.1272e-05	5
R81	1650735	Metarhizium majus	species	144400600	6.00045e-05	6
R96	1487935	Enterobacillus tribolii	species	144400000	7.06691e-05	1
R97	876	Desulfovibrio desulfuricans	species	144400000	5.84024e-05	2
R74	984962	Heterobasidion irregulare	species	144385000	5.12638e-05	3
R81	5811	Toxoplasma gondii	species	144353900	5.99851e-05	6
Stnd3_UPS	744979	Ahrensia sp. R2A130	species	144340000	0.000367901	1
R69	2051955	Methylobacter sp.	species	144330700	5.83413e-05	4
R91	3775	Cephalotus follicularis	species	144323600	8.17706e-05	4
R100	1619309	Paenibacillus herberti	species	144320000	5.21032e-05	2
R91	2072410	Stenotrophomonas sp. ZAC14D1_NAIMI4_6	species	144320000	8.17686e-05	1
R79	488446	Burkholderia latens	species	144310000	9.95332e-05	2
R72	292414	Ruegeria sp. TM1040	species	144304600	5.54141e-05	5
R74	29282	Haloarcula japonica	species	144300000	5.12337e-05	1
R93	1415546	Streptomyces sp. MMG1533	species	144300000	8.53242e-05	3
R70	380248	Streptomyces alni	species	144297000	7.75941e-05	5
R74	715784	Nocardioides iriomotensis	species	144290300	5.12302e-05	5
R109	758793	Caballeronia insecticola	species	144290000	7.77554e-05	2
R91	1370023	Corethrella appendiculata	species	144270000	8.17403e-05	2
R96	67350	Streptomyces pseudovenezuelae	species	144228600	7.05852e-05	3
R114	1411621	Hymenobacter sedentarius	species	144198000	6.74574e-05	6
R108	1776	Mycolicibacterium flavescens	species	144190000	9.68768e-05	1
R79	1703355	Gemmatimonas sp. SG8_17	species	144190000	9.94504e-05	1
R67	1391654	Labilithrix luteola	species	144166000	9.82449e-05	5
R73	2316362	Candolleomyces aberdarensis	species	144161000	5.50645e-05	5
R105	408074	Chitinophaga terrae Kim and Jung 2007	species	144130000	5.83222e-05	3
R72	173247	Echeneis naucrates	species	144130000	5.5347e-05	2
R105	207949	Bermanella marisrubri	species	144120000	5.83181e-05	3
R81	94643	Besnoitia besnoiti	species	144091400	5.9876e-05	4
Stnd3_1	42192	Mytilus coruscus	species	144089200	0.0003503	3
R111	690899	Lentithecium fluviatile	species	144080000	5.43779e-05	1
R83	692418	Reichenbachiella faecimaris	species	144080000	4.72435e-05	2
R95	1703938	Streptomyces sp. CB02009	species	144080000	6.26935e-05	3
R98	706561	Hortaea thailandica	species	144070000	6.54964e-05	2
R82	36894	Pyramimonas parkeae	species	144032700	8.91344e-05	7
R74	239	Flavobacterium sp.	species	144025000	5.1136e-05	2
R101	71717	Coprinellus micaceus	species	144020000	6.89556e-05	4
R105	37468	Pisolithus tinctorius	species	144010000	5.82736e-05	2
R111	2038389	Rhizobium sp. EC-SD404	species	143990000	5.43439e-05	2
R107	2448032	Natrialba swarupiae	species	143980000	0.000121282	2
R80	2739434	Chitinibacter sp. 2T18	species	143971000	5.69863e-05	5
R83	1128680	Streptomyces sp. A7024	species	143970000	4.72074e-05	2
R80	658473	Mycena chlorophos	species	143931000	5.69705e-05	4
R98	503106	Marssonina coronariae	species	143924000	6.54301e-05	3
R81	1703938	Streptomyces sp. CB02009	species	143920000	5.98048e-05	2
R101	189058	Neophocaena asiaeorientalis	species	143918000	6.89068e-05	4
R100	988821	Cellulomonas marina	species	143908000	5.19544e-05	3
R114	35722	Parasitella parasitica	species	143900000	6.7318e-05	2
R107	307507	Raphidocelis subcapitata	species	143880000	0.000121198	6
R113	1097	Chlorobaculum tepidum	species	143870700	5.75755e-05	3
R115	28588	Zeugodacus cucurbitae	species	143860000	4.95502e-05	2
R74	531939	Lentzea deserti	species	143840000	5.10703e-05	2
R98	1905289	Rhodococcus sp. 1163	species	143840000	6.53919e-05	2
R97	1837	Saccharopolyspora hirsuta	species	143836000	5.81743e-05	6
R82	1472719	Paenibacillus sp. P1XP2	species	143820000	8.90028e-05	1
R97	51930	Tortispora caseinolytica	species	143810000	5.81638e-05	2
R110	2725414	Chitinophaga sp. 1303	species	143800000	7.10819e-05	1
R74	33035	Blautia producta	species	143797100	5.10551e-05	5
R73	98403	Drechmeria coniospora	species	143792500	5.49238e-05	4
R112	1768	Mycobacterium kansasii	species	143789400	5.74895e-05	9
R69	28930	Fagus sylvatica	species	143766800	5.81134e-05	4
R74	76775	Malassezia restricta	species	143760000	5.10419e-05	2
R114	1032	Thiothrix sp.	species	143757700	6.72514e-05	5
R100	33970	Melissococcus plutonius	species	143743600	5.18951e-05	3
R95	3076	Chlorella sorokiniana	species	143715800	6.2535e-05	3
R97	336804	Thorsellia anophelis	species	143709800	5.81233e-05	3
R67	1678840	Flexilinea flocculi	species	143690000	9.79205e-05	1
R99	2599618	Planomicrobium sp. CPCC 101079	species	143690000	4.81103e-05	3
R82	53444	Fructilactobacillus lindneri	species	143680000	8.89162e-05	2
R70	2024836	Magnetovibrio sp.	species	143670000	7.7257e-05	2
R99	1343899	Sphingorhabdus contaminans	species	143630000	4.80902e-05	1
R101	380248	Streptomyces alni	species	143629000	6.87684e-05	6
R108	359158	Actinomadura rudentiformis	species	143591000	9.64743e-05	2
R83	67365	Streptomyces sparsogenes	species	143571000	4.70766e-05	2
R92	326476	Caballeronia choica	species	143570000	5.67109e-05	1
R113	180227	Paramoeba aestuarina	species	143554000	5.74488e-05	3
R112	1502852	Massilia sp. LC238	species	143520000	5.73818e-05	2
R80	218284	Bacillus vietnamensis	species	143500000	5.67999e-05	2
R106	2587160	Bosea sp. AK1	species	143480000	5.10516e-05	1
R97	2024615	Mycolicibacterium sp. P1-18	species	143470000	5.80263e-05	2
R68	1178516	Spirosoma montaniterrae	species	143464700	7.73187e-05	8
R108	142585	Bradyrhizobium sp. C9	species	143460000	9.63863e-05	3
R108	2768066	Streptomyces sp. CRXT-G-22	species	143439600	9.63726e-05	3
R93	2528017	Rosistilla carotiformis	species	143432600	8.48113e-05	5
R98	2080573	Pseudoclavibacter sp. RFBA6	species	143420000	6.52009e-05	4
R115	290052	Acetivibrio ethanolgignens	species	143409000	4.93949e-05	2
R71	447471	Simiduia agarivorans	species	143400000	6.60373e-05	1
R103	4096	Nicotiana sylvestris	species	143369000	7.59567e-05	5
R97	46353	Agrococcus jenensis	species	143350000	5.79778e-05	2
R106	7029	Acyrthosiphon pisum	species	143346500	5.10041e-05	4
R81	2018303	Amycolatopsis sp. KNN50.9b	species	143323000	5.95567e-05	2
R73	9258	Ornithorhynchus anatinus	species	143319000	5.47429e-05	4
R74	2495582	Paenibacillus albus	species	143311000	5.08825e-05	3
R72	1491	Clostridium botulinum	species	143290000	5.50245e-05	4
R99	6689	Penaeus vannamei	species	143286400	4.79752e-05	3
R72	97138	Clostridium sp. MD294	species	143285700	5.50228e-05	5
R85	712437	Porphyromonas sp. oral taxon 278	species	143280000	6.38281e-05	2
R112	53468	Mesocestoides corti	species	143275000	5.72838e-05	3
R96	187868	Acidovorax valerianellae	species	143260000	7.01112e-05	1
R71	53437	Nocardiopsis alba	species	143258000	6.59719e-05	3
R99	36330	Plasmodium ovale	species	143250000	4.7963e-05	10
R72	2448032	Natrialba swarupiae	species	143230000	5.50014e-05	2
R74	36809	Mycobacteroides abscessus	species	143228500	5.08532e-05	6
R81	1703939	Streptomyces sp. CB02115	species	143210000	5.95097e-05	4
R83	393481	Roseinatronobacter monicus	species	143210000	4.69582e-05	2
R97	10042	Peromyscus maniculatus	species	143210000	5.79211e-05	2
Stnd3_1	1592317	Desulfoplanes formicivorans	species	143210000	0.000348163	1
R96	1159556	Ustilaginoidea virens	species	143206000	7.00848e-05	3
R99	170623	Azotobacter beijerinckii	species	143204000	4.79476e-05	2
R114	44445	Pseudo-nitzschia australis	species	143192000	6.69868e-05	4
R114	13221	Chrysotila carterae	species	143180000	6.69811e-05	2
R82	307491	Aphis glycines	species	143160000	8.85944e-05	1
R82	117157	Actinopolymorpha singaporensis	species	143147000	8.85863e-05	4
R98	307491	Aphis glycines	species	143147000	6.50768e-05	2
R115	1469603	Spirosoma oryzae	species	143123000	4.92964e-05	4
R83	1404864	Bradyrhizobium cosmicum	species	143110000	4.69254e-05	4
R84	192066	Neisseria sp.	species	143070000	5.2823e-05	1
R101	71139	Eucalyptus grandis	species	143069000	6.85003e-05	8
R83	151894	Pedobacter africanus	species	143054000	4.69071e-05	3
R68	1872444	Alistipes sp.	species	143046000	7.7093e-05	10
R93	71784	Naematelia encephala	species	143038200	8.45781e-05	4
Stnd3_UPS	392015	Alicyclobacillus macrosporangiidus	species	143033200	0.00036457	4
R96	980251	Mariniblastus fucicola	species	143004000	6.99859e-05	3
R100	33640	Asterionellopsis glacialis	species	142993000	5.16241e-05	4
R115	4565	Triticum aestivum	species	142990000	4.92506e-05	2
R68	1329895	Novosphingobium lindaniclasticum	species	142979500	7.70572e-05	6
R93	106004	Leucosporidium creatinivorum	species	142978400	8.45427e-05	6
R91	2530339	Tenacibaculum sp. M341	species	142960000	8.0998e-05	1
R107	80679	Thioflavicoccus mobilis	species	142950000	0.000120415	2
R67	44745	Haematococcus lacustris	species	142947300	9.74143e-05	5
R91	33970	Melissococcus plutonius	species	142935500	8.09842e-05	2
R84	2502781	Hymenobacter jejuensis	species	142934300	5.27729e-05	4
R106	536	Chromobacterium violaceum	species	142930000	5.08559e-05	2
R80	337465	Cinnamomum micranthum	species	142920000	5.65703e-05	1
R100	4956	Zygosaccharomyces rouxii	species	142910000	5.15941e-05	2
R82	358	Agrobacterium tumefaciens	species	142901000	8.84341e-05	4
R100	1278212	Arcobacter suis	species	142900000	5.15905e-05	1
R99	33970	Melissococcus plutonius	species	142890000	4.78424e-05	2
R114	97138	Clostridium sp. MD294	species	142873400	6.68377e-05	8
R106	1074	Rhodoblastus acidophilus	species	142870000	5.08346e-05	2
R85	582851	Oceanobacillus sojae	species	142850000	6.36366e-05	2
R67	1335062	Roseomonas rhizosphaerae	species	142840000	9.73412e-05	4
R80	45074	Legionella santicrucis	species	142840000	5.65387e-05	2
R98	158607	Diaporthe helianthi	species	142824800	6.49304e-05	7
R111	744979	Ahrensia sp. R2A130	species	142814000	5.39001e-05	5
R112	542	Zymomonas mobilis	species	142810000	5.70979e-05	2
R93	251701	Pseudomonas syringae group genomosp. 3	species	142780000	8.44254e-05	2
R98	298653	Frankia sp. EAN1pec	species	142767000	6.49041e-05	2
R71	29883	Laccaria bicolor	species	142764000	6.57444e-05	3
R74	2597516	Skermania sp. ID1734	species	142745200	5.06816e-05	5
R114	238855	Garrulax canorus	species	142740000	6.67753e-05	1
R113	45663	Desulfohalobium retbaense	species	142734000	5.71206e-05	3
R115	574561	Rhizobium pisi	species	142730000	4.9161e-05	2
R67	686666	Bombiscardovia coagulans	species	142730000	9.72663e-05	1
R82	315405	Streptococcus gallolyticus	species	142730000	8.83283e-05	2
R98	33035	Blautia producta	species	142703800	6.48753e-05	4
R106	56723	Labrus bergylta	species	142700000	5.07741e-05	3
R115	2072410	Stenotrophomonas sp. ZAC14D1_NAIMI4_6	species	142700000	4.91507e-05	1
R110	1610493	Tessaracoccus flavus	species	142697600	7.0537e-05	4
R79	91943	Hortaea werneckii	species	142686600	9.84135e-05	10
R83	68895	Cupriavidus basilensis	species	142680000	4.67844e-05	1
R105	614	Serratia liquefaciens	species	142660000	5.77273e-05	2
R80	1134687	Klebsiella michiganensis	species	142640000	5.64595e-05	2
R94	4846	Rhizopus stolonifer	species	142640000	6.29599e-05	3
R96	82	Hyphomicrobium sp.	species	142620000	6.9798e-05	2
R112	1275	Kocuria rosea	species	142619000	5.70216e-05	3
R112	37653	Octopus bimaculoides	species	142610000	5.7018e-05	2
R109	10195	Brachionus plicatilis	species	142578600	7.68331e-05	2
R114	9238	Pygoscelis adeliae	species	142570000	6.66958e-05	1
R100	51022	Ancylostoma duodenale	species	142534000	5.14584e-05	3
R68	1187066	Alkalispirochaeta sphaeroplastigenens	species	142520000	7.68095e-05	1
R83	1131707	Sphaerochaeta pleomorpha	species	142520000	4.6732e-05	1
R108	380248	Streptomyces alni	species	142497000	9.57393e-05	4
R93	2135619	Arenibacter sp. ARW7G5Y1	species	142480000	8.4248e-05	3
R84	82995	Serratia grimesii	species	142450000	5.25941e-05	1
R84	104341	Postia placenta	species	142450000	5.25941e-05	2
R103	2512119	Microbacterium sp. BK664	species	142430000	7.54592e-05	2
R80	41413	Aspergillus glaucus	species	142387000	5.63594e-05	3
R106	42742	Gelatoporia subvermispora	species	142371500	5.06572e-05	3
R106	4927	Wickerhamomyces anomalus	species	142360000	5.06531e-05	1
R74	1264596	Streptomyces sp. SCSIO 3032	species	142358000	5.05442e-05	2
R109	2056311	Algoriphagus lacus	species	142350000	7.671e-05	1
R69	9601	Pongo abelii	species	142349000	5.75403e-05	3
R111	1855316	Curtobacterium sp. YR515	species	142320000	5.37136e-05	1
R74	35806	Rhodovulum sulfidophilum	species	142320000	5.05307e-05	2
R94	1664694	Phialophora attinorum	species	142320000	6.28187e-05	2
R74	1370023	Corethrella appendiculata	species	142300000	5.05236e-05	2
R79	1672749	Rhizobium rhizosphaerae	species	142300000	9.81469e-05	2
R100	1897011	Oscillibacter sp. 57_20	species	142290700	5.13705e-05	3
R103	2597516	Skermania sp. ID1734	species	142265600	7.53721e-05	7
R85	69824	[Clostridium] cocleatum	species	142259700	6.33736e-05	19
R114	1035707	Massilia namucuonensis	species	142240300	6.65415e-05	3
R95	2654253	Janthinobacterium sp. FT14W	species	142220000	6.18842e-05	1
Stnd3_1	2447956	Antrodiella citrinella	species	142190200	0.000345684	6
R82	696760	Pelagimonas varians	species	142169000	8.79811e-05	2
R112	1534110	Pseudomonas sp. DR 5-09	species	142160600	5.68383e-05	3
R111	2135788	Glycomyces sp. MMG10089	species	142158000	5.36525e-05	5
R73	264483	Phaffia rhodozyma	species	142150000	5.42964e-05	3
R74	84962	Mycobacterium botniense	species	142140000	5.04668e-05	1
R109	2584524	Thalassocella blandensis	species	142130000	7.65914e-05	1
R80	1960156	Abditibacterium utsteinense	species	142120000	5.62537e-05	3
R74	2585369	Rubellimicrobium rubrum	species	142100000	5.04526e-05	4
R111	240302	Halobacillus dabanensis	species	142060000	5.36155e-05	1
R85	33	Myxococcus fulvus	species	142010000	6.32624e-05	2
R110	1502852	Massilia sp. LC238	species	141980000	7.01823e-05	2
R82	2213162	Streptomyces alkaliterrae	species	141980000	8.78641e-05	1
R111	1263058	Bifidobacterium bifidum CAG:234	species	141971000	5.35819e-05	5
R68	2502780	Flaviaesturariibacter flavus	species	141966000	7.6511e-05	2
R82	2597516	Skermania sp. ID1734	species	141927000	8.78313e-05	6
R114	42234	Streptomyces acidiscabies	species	141926000	6.63945e-05	3
R69	37468	Pisolithus tinctorius	species	141910000	5.73628e-05	2
R69	115433	Amycolatopsis sacchari	species	141900400	5.7359e-05	4
R96	1703939	Streptomyces sp. CB02115	species	141890000	6.94407e-05	4
R114	34508	Steinernema carpocapsae	species	141888700	6.63771e-05	2
R73	2014534	Microbacterium sp. PM5	species	141881000	5.41937e-05	3
R111	1970301	Acidocella sp. 20-57-95	species	141880000	5.35476e-05	1
R113	2080573	Pseudoclavibacter sp. RFBA6	species	141870000	5.67748e-05	3
R109	28901	Salmonella enterica	species	141867100	7.64497e-05	7
R115	1817495	Agromyces binzhouensis	species	141860000	4.88613e-05	1
R70	59823	Prevotella sp.	species	141849000	7.62778e-05	5
R95	2614830	Pseudidiomarina piscicola	species	141840000	6.17188e-05	2
R68	34613	Ixodes ricinus	species	141825900	7.64354e-05	8
R91	985052	Vulcanisaeta moutnovskia	species	141780000	8.03295e-05	1
R74	35752	Actinoplanes philippinensis	species	141752200	5.03291e-05	5
R111	1768	Mycobacterium kansasii	species	141750000	5.34985e-05	6
R82	582702	Rhodanobacter glycinis	species	141750000	8.77218e-05	2
R99	1981174	Pseudomonas sp. M30-35	species	141750000	4.74607e-05	2
R100	2569761	Nocardioides sp. GY 10113	species	141730000	5.11681e-05	2
R115	5850	Plasmodium knowlesi	species	141730000	4.88166e-05	1
R67	159272	uncultured Prevotella sp.	species	141730000	9.65848e-05	2
R83	2502781	Hymenobacter jejuensis	species	141723000	4.64706e-05	4
R106	346911	Labrys okinawensis	species	141720000	5.04254e-05	1
R109	2492662	Saccharopolyspora rhizosphaerae	species	141720000	7.63705e-05	2
R96	686666	Bombiscardovia coagulans	species	141710000	6.93526e-05	1
R71	2558278	Barnesiella sp. WM24	species	141690000	6.52498e-05	1
R85	2597516	Skermania sp. ID1734	species	141650400	6.31022e-05	7
R80	2547396	Arthrobacter terricola	species	141650000	5.60676e-05	2
R114	588067	Prauserella muralis	species	141647000	6.6264e-05	4
R101	1427356	Hyphomicrobium nitrativorans	species	141620000	6.78065e-05	6
R111	1297424	Anaerobacterium chartisolvens	species	141600000	5.34419e-05	1
R105	29581	Janthinobacterium lividum	species	141593000	5.72956e-05	3
R67	60549	Paraburkholderia phenazinium	species	141580000	9.64826e-05	2
R103	47847	Brachybacterium nesterenkovii	species	141570000	7.50036e-05	1
R99	2569762	Nocardioides sp. GY 10127	species	141567000	4.73995e-05	7
R107	94137	Filobacillus milosensis	species	141560000	0.000119244	2
R96	546871	Friedmanniella luteola	species	141540000	6.92694e-05	2
R92	28214	Sphingomonas sp.	species	141524600	5.5903e-05	4
R113	221442	Coccolithus braarudii	species	141515500	5.6633e-05	3
R95	60890	Phaeobacter gallaeciensis	species	141510000	6.15752e-05	2
R109	2056841	Pelomonas sp. HMWF004	species	141500000	7.62519e-05	2
R84	48	Archangium gephyra	species	141490400	5.22398e-05	4
R73	1544413	Corynebacterium lowii	species	141482000	5.40413e-05	3
R107	142585	Bradyrhizobium sp. C9	species	141480000	0.000119176	1
R112	864069	Microvirga lotononidis	species	141470000	5.65622e-05	2
R79	13221	Chrysotila carterae	species	141430300	9.7547e-05	5
R70	135651	Caenorhabditis brenneri	species	141423700	7.60491e-05	4
R98	546871	Friedmanniella luteola	species	141410000	6.42872e-05	1
R70	545650	Sporothrix brasiliensis	species	141387900	7.60298e-05	4
R79	246786	Metabacillus indicus	species	141380000	9.75123e-05	1
R74	81844	Mantoniella antarctica	species	141374000	5.01948e-05	4
R91	1172614	Paenibacillus hemerocallicola	species	141344000	8.00825e-05	4
R72	1629708	Desulfatitalea sp. BRH_c12	species	141330000	5.42718e-05	1
R83	307491	Aphis glycines	species	141330000	4.63418e-05	1
R99	1415546	Streptomyces sp. MMG1533	species	141330000	4.73201e-05	3
R100	117157	Actinopolymorpha singaporensis	species	141316000	5.10186e-05	4
R108	2763107	Acidobacterium sp. 4Y35	species	141306200	9.49392e-05	12
R84	1703938	Streptomyces sp. CB02009	species	141300000	5.21695e-05	2
R73	109899	Serendipita vermifera	species	141234000	5.39465e-05	2
R101	137584	Thalassomonas viridans	species	141171700	6.75919e-05	5
R70	140057	Roseospira marina	species	141170000	7.59126e-05	2
R96	536	Chromobacterium violaceum	species	141130000	6.90688e-05	2
R111	33970	Melissococcus plutonius	species	141123400	5.3262e-05	5
R71	200120	Nitrosospira sp. Nl5	species	141070000	6.49643e-05	2
R83	332249	Truepera radiovictrix	species	141060000	4.62533e-05	2
R96	336820	Pedobacter roseus	species	141050000	6.90296e-05	1
R81	2419806	Streptomyces sp. AZ1-7	species	141045300	5.86102e-05	3
R72	83307	Oryza meyeriana	species	141040600	5.41607e-05	4
R103	2018303	Amycolatopsis sp. KNN50.9b	species	141038000	7.47217e-05	3
R84	1938796	Paraburkholderia sp. BL10I2N1	species	141011100	5.20628e-05	4
R92	173	Leptospira interrogans	species	141003000	5.5697e-05	3
R113	68895	Cupriavidus basilensis	species	141000000	5.64267e-05	1
R82	1912	Streptomyces hygroscopicus	species	140991000	8.72521e-05	4
R103	2109911	Candidatus Amulumruptor caecigallinarius	species	140966000	7.46836e-05	6
R101	156173	Haptolina brevifila	species	140955000	6.74881e-05	9
R115	1881047	Sphingopyxis sp. YR583	species	140950000	4.85479e-05	1
R100	2058624	Undibacterium sp. KW1	species	140943500	5.08842e-05	3
Stnd2_2	1855301	Polaromonas sp. YR568	species	140938500	0.000389063	3
R106	1856283	Marinomonas sp. 42_23_T18	species	140900000	5.01336e-05	2
R115	1612624	Pararhizobium polonicum	species	140890000	4.85272e-05	2
R100	1960156	Abditibacterium utsteinense	species	140879800	5.08612e-05	3
R115	143630	Paroedura picta	species	140871200	4.85208e-05	3
R107	54571	Streptomyces venezuelae	species	140849000	0.000118645	4
R97	83560	Chlamydia muridarum	species	140830000	5.69585e-05	2
R74	203908	Melampsora larici-populina	species	140813100	4.99956e-05	2
R72	623744	Danionella translucida	species	140811000	5.40725e-05	6
R95	2448032	Natrialba swarupiae	species	140740000	6.12402e-05	2
R105	1884261	Pterula gracilis	species	140731000	5.69468e-05	4
R67	1639	Listeria monocytogenes	species	140730000	9.59033e-05	1
R115	64602	Natrialba asiatica	species	140728000	4.84714e-05	3
R94	2211104	Paraburkholderia lacunae	species	140710000	6.21081e-05	2
R73	40324	Stenotrophomonas maltophilia	species	140695100	5.37407e-05	10
R85	1047171	Zymoseptoria tritici	species	140695000	6.26766e-05	3
R67	1703938	Streptomyces sp. CB02009	species	140660000	9.58556e-05	2
R94	2173175	Pararcticibacter amylolyticus	species	140660000	6.2086e-05	1
R111	41202	Ewingella americana	species	140653000	5.30845e-05	5
R113	2292340	Collinsella sp. TM05-37	species	140640000	5.62826e-05	2
R71	1981174	Pseudomonas sp. M30-35	species	140640000	6.47663e-05	2
R114	2080573	Pseudoclavibacter sp. RFBA6	species	140630000	6.57882e-05	3
R114	2038389	Rhizobium sp. EC-SD404	species	140620000	6.57835e-05	2
R92	2569542	Desulfopila sp. IMCC35006	species	140620000	5.55457e-05	1
R71	1884365	Sphingobium sp. YR768	species	140619000	6.47566e-05	4
R67	33970	Melissococcus plutonius	species	140612100	9.5823e-05	3
R85	287	Pseudomonas aeruginosa	species	140594300	6.26317e-05	3
R95	2512119	Microbacterium sp. BK664	species	140580000	6.11706e-05	1
R98	2605748	Roseiconus nitratireducens	species	140555700	6.38988e-05	7
R99	9643	Ursus americanus	species	140550000	4.7059e-05	3
R72	100047	Melanomma pulvis-pyrius	species	140542000	5.39692e-05	4
R79	258256	Pseudovibrio denitrificans	species	140520000	9.69192e-05	2
R83	1263058	Bifidobacterium bifidum CAG:234	species	140517300	4.60753e-05	6
R94	588067	Prauserella muralis	species	140511000	6.20202e-05	5
R95	564198	Mycolicibacterium bacteremicum	species	140493200	6.11328e-05	8
R85	53427	Gordonia hirsuta	species	140490000	6.25852e-05	2
R98	2587412	Podospora anserina	species	140480000	6.38644e-05	2
R103	2742603	Rhodococcus sp. W8901	species	140460000	7.44155e-05	7
R111	5580	Aureobasidium pullulans	species	140454500	5.30096e-05	4
R113	117157	Actinopolymorpha singaporensis	species	140420200	5.61947e-05	3
R107	2609467	Ferrovum sp.	species	140420000	0.000118283	2
R72	52771	Actinomyces howellii	species	140390000	5.39108e-05	1
R82	1736370	Sphingomonas sp. Leaf412	species	140390000	8.68802e-05	2
R83	2676064	Pseudomethylobacillus aquaticus	species	140380000	4.60303e-05	3
R82	45074	Legionella santicrucis	species	140352000	8.68566e-05	2
R80	2502781	Hymenobacter jejuensis	species	140343000	5.55503e-05	4
R105	48254	Torulaspora globosa	species	140317000	5.67792e-05	3
R69	36894	Pyramimonas parkeae	species	140306000	5.67145e-05	7
R70	1392877	Pseudomonas oryzae	species	140300000	7.54448e-05	1
R115	2068625	Candidatus Solibacter sp.	species	140279800	4.83171e-05	4
R112	690899	Lentithecium fluviatile	species	140270000	5.60824e-05	1
R95	1736233	Stenotrophomonas sp. Leaf70	species	140270000	6.10357e-05	1
R71	5811	Toxoplasma gondii	species	140266900	6.45944e-05	9
R72	1736466	Pseudolabrys sp. Root1462	species	140264000	5.38625e-05	2
R85	670155	Litoreibacter albidus	species	140220000	6.2465e-05	2
R95	29317	Actinomyces sp.	species	140210000	6.10096e-05	2
R106	2094562	Siphonobacter curvatus	species	140195500	4.9883e-05	8
R94	1938808	Paraburkholderia sp. BL8N3	species	140190000	6.18785e-05	3
R80	392015	Alicyclobacillus macrosporangiidus	species	140189500	5.54896e-05	3
R91	3885	Phaseolus vulgaris	species	140185000	7.94258e-05	3
R71	985052	Vulcanisaeta moutnovskia	species	140180000	6.45544e-05	1
R68	94643	Besnoitia besnoiti	species	140163000	7.55392e-05	10
R68	2653857	Amycolatopsis sp. YIM 10	species	140160000	7.55376e-05	2
R115	298653	Frankia sp. EAN1pec	species	140157000	4.82748e-05	4
R96	1125964	Limimaricola cinnabarinus	species	140147000	6.85877e-05	4
R106	76022	Amycolatopsis sulphurea	species	140090000	4.98454e-05	1
R99	2682844	Ramlibacter sp. MAH-25	species	140090000	4.69049e-05	2
Stnd3_1	744979	Ahrensia sp. R2A130	species	140090000	0.000340578	1
R101	1855352	Streptomyces sp. TLI_053	species	140087000	6.70726e-05	7
R109	29908	Sporothrix schenckii	species	140082000	7.54878e-05	3
R114	2661937	Ferruginivarius sediminum	species	140080000	6.55309e-05	3
R113	4846	Rhizopus stolonifer	species	140050000	5.60465e-05	2
R79	382514	Telmatospirillum siberiense	species	140050000	9.6595e-05	1
R85	1510197	Streptomyces sp. PT12	species	140049000	6.23888e-05	4
R113	2304576	Pseudoflavonifractor sp. 60	species	140029500	5.60383e-05	12
R79	1670800	Mesorhizobium oceanicum	species	139990000	9.65536e-05	1
R96	1047172	Nocardia sp. CS682	species	139989300	6.85105e-05	3
R83	348442	Georgenia ruanii	species	139979000	4.58988e-05	4
R72	1411316	Pedobacter sp.	species	139969000	5.37492e-05	4
R92	1105031	Clostridium sp. MSTE9	species	139950300	5.52811e-05	2
R115	930	Acidithiobacillus thiooxidans	species	139950000	4.82035e-05	3
R114	2320863	Herbaspirillum sp. K1R23-30	species	139930200	6.54609e-05	6
R95	703511	Trichodelitschia bisporula	species	139927000	6.08864e-05	2
R74	2528017	Rosistilla carotiformis	species	139920000	4.96785e-05	2
R79	38293	Photobacterium damselae	species	139920000	9.65053e-05	4
R101	2744004	Gordonia phage TZGordon	species	139910000	6.69878e-05	1
R70	1047171	Zymoseptoria tritici	species	139906000	7.52329e-05	4
R68	294	Pseudomonas fluorescens	species	139839800	7.53651e-05	15
R74	131310	Parastrongyloides trichosuri	species	139835900	4.96487e-05	4
R80	3702	Arabidopsis thaliana	species	139810800	5.53397e-05	3
R95	1197717	Cloacibacillus porcorum	species	139790000	6.08268e-05	2
R92	51195	Desulfofustis glycolicus	species	139788000	5.5217e-05	2
R69	72032	Thielaviopsis punctulata	species	139760000	5.64938e-05	1
R96	2024615	Mycolicibacterium sp. P1-18	species	139754000	6.83954e-05	2
R84	656519	Halanaerobium hydrogeniformans	species	139736000	5.1592e-05	3
R101	186189	Xylanimonas cellulosilytica	species	139730000	6.69016e-05	1
R71	943830	Tardiphaga robiniae	species	139730000	6.43472e-05	2
R83	54	Nannocystis exedens	species	139730000	4.58171e-05	2
R94	1077935	Paracoccus zhejiangensis	species	139720000	6.16711e-05	2
R100	36746	Pseudomonas cichorii	species	139661000	5.04211e-05	3
R85	1503980	Caenorhabditis latens	species	139660000	6.22155e-05	3
R84	985052	Vulcanisaeta moutnovskia	species	139630000	5.15529e-05	1
R113	897	Desulfococcus multivorans	species	139610000	5.58704e-05	1
R93	38305	Corynebacterium vitaeruminis	species	139590000	8.25392e-05	1
R70	1938860	Streptomyces sp. TLI_235	species	139578000	7.50566e-05	4
R84	447471	Simiduia agarivorans	species	139519000	5.15119e-05	2
R71	1262917	Prevotella sp. CAG:1031	species	139515000	6.42482e-05	3
R91	2135619	Arenibacter sp. ARW7G5Y1	species	139490000	7.9032e-05	4
R113	36200	Dissostichus mawsoni	species	139479000	5.5818e-05	3
R109	71433	Mesorhizobium amorphae	species	139478200	7.51624e-05	11
R67	43229	Capronia coronata	species	139467300	9.50428e-05	4
R80	3625	Actinidia chinensis	species	139460000	5.52008e-05	1
R100	1678028	Massilia sp. NR 4-1	species	139423600	5.03354e-05	7
R70	2528017	Rosistilla carotiformis	species	139417400	7.49702e-05	4
R69	1871066	Mesorhizobium sp.	species	139377700	5.63392e-05	6
R111	29655	Zostera marina	species	139360000	5.25965e-05	1
R115	2038389	Rhizobium sp. EC-SD404	species	139360000	4.80003e-05	2
R85	1598	Limosilactobacillus reuteri	species	139342600	6.20741e-05	7
R101	2571746	Burkholderia sp. DHOD12	species	139320000	6.67053e-05	4
R73	1420916	Marinobacter similis	species	139320000	5.32155e-05	4
R100	1409788	Sunxiuqinia dokdonensis	species	139280300	5.02837e-05	4
R83	30019	Drosophila busckii	species	139275600	4.56682e-05	4
R103	294	Pseudomonas fluorescens	species	139265900	7.37829e-05	10
R110	316330	Microbispora sp. ATCC PTA-5024	species	139255000	6.88353e-05	2
R97	354243	Mycolicibacter kumamotonensis	species	139254400	5.63213e-05	5
R105	1850238	Rhizorhabdus dicambivorans	species	139252600	5.63485e-05	3
R74	1027	Microscilla marina	species	139244000	4.94385e-05	3
R115	68825	Rasamsonia emersonii	species	139240000	4.79589e-05	1
R74	987063	Pseudoscardovia suis	species	139210000	4.94265e-05	1
R85	656519	Halanaerobium hydrogeniformans	species	139192000	6.2007e-05	3
R115	294699	Anoxybacillus amylolyticus	species	139190000	4.79417e-05	2
R108	158823	Cedecea lapagei	species	139180000	9.35107e-05	1
R109	2024825	Bermanella sp.	species	139174400	7.49987e-05	7
R94	29833	Hanseniaspora uvarum	species	139150000	6.14195e-05	1
R98	1886600	Boseongicola sp.	species	139130000	6.32506e-05	1
R80	44447	Pseudo-nitzschia delicatissima	species	139120000	5.50662e-05	2
R112	1499688	Bacillus sp. LF1	species	139110000	5.56186e-05	2
R113	2292256	Pseudolabrys sp. GY_H	species	139100000	5.56663e-05	2
R74	563188	Salinisphaera hydrothermalis	species	139090000	4.93839e-05	2
R100	2530373	Jiangella aurantiaca	species	139084000	5.02128e-05	3
R110	13690	Sphingobium yanoikuyae	species	139080000	6.87488e-05	1
R94	36816	Streptomyces caelestis	species	139080000	6.13886e-05	2
R95	4558	Sorghum bicolor	species	139060500	6.05094e-05	2
R106	1254	Pediococcus acidilactici	species	139060000	4.94789e-05	2
R93	280	Xanthobacter autotrophicus	species	139060000	8.22258e-05	1
R94	1678028	Massilia sp. NR 4-1	species	139044700	6.1373e-05	9
R106	598644	Labedaea rhizosphaerae	species	139021200	4.94651e-05	5
R84	36330	Plasmodium ovale	species	139010000	5.1324e-05	4
R97	2005884	Thauera sp. K11	species	139000000	5.62184e-05	1
R100	33188	Uncinocarpus reesii	species	138990000	5.01789e-05	2
R84	53326	Ancylostoma ceylanicum	species	138970000	5.13092e-05	2
R97	1031541	Tropicimonas sediminicola	species	138930000	5.61901e-05	2
R92	1965070	Dinothrombium tinctorium	species	138929000	5.48777e-05	3
R67	2558278	Barnesiella sp. WM24	species	138924800	9.46731e-05	2
R107	376149	Streptomyces sp. NL15-2K	species	138920900	0.000117021	6
R112	35764	Streptosporangium nondiastaticum	species	138920000	5.55426e-05	2
R70	913024	Flavobacterium ummariense	species	138910000	7.46973e-05	2
Stnd3_UPS	33998	Acidocella aminolytica	species	138910000	0.00035406	2
R99	2339232	Vallicoccus soli	species	138891000	4.65035e-05	5
R98	2650748	Actinomadura physcomitrii	species	138890000	6.31415e-05	2
R71	1343899	Sphingorhabdus contaminans	species	138870000	6.39511e-05	2
R101	287	Pseudomonas aeruginosa	species	138855300	6.64828e-05	3
R79	29760	Vitis vinifera	species	138818100	9.57453e-05	4
R96	56	Sorangium cellulosum	species	138798800	6.79279e-05	8
R100	1884261	Pterula gracilis	species	138783000	5.01042e-05	5
R99	1047171	Zymoseptoria tritici	species	138780100	4.64664e-05	3
R112	2605428	Dyadobacter sp. UC 10	species	138780000	5.54867e-05	1
R80	536979	Chitinophaga niabensis	species	138780000	5.49316e-05	2
R109	111806	Thermomonospora umbrina	species	138777900	7.4785e-05	4
Stnd3_2	2599618	Planomicrobium sp. CPCC 101079	species	138770000	0.000223629	1
R83	103838	Nonomuraea turkmeniaca	species	138755300	4.54975e-05	4
R113	575256	Thermolongibacillus altinsuensis	species	138750000	5.55263e-05	1
R72	1885016	Rothia sp.	species	138750000	5.32811e-05	3
R91	2654253	Janthinobacterium sp. FT14W	species	138730000	7.86014e-05	1
R98	200120	Nitrosospira sp. Nl5	species	138680000	6.30461e-05	2
R99	280	Xanthobacter autotrophicus	species	138670000	4.64295e-05	2
R103	1343899	Sphingorhabdus contaminans	species	138640000	7.34513e-05	1
R109	582851	Oceanobacillus sojae	species	138640000	7.47107e-05	2
R98	702114	Methylomonas koyamae	species	138629000	6.30229e-05	3
R115	1805827	Rhodococcus sp. MTM3W5.2	species	138617000	4.77443e-05	4
R92	1962403	Novosphingobium sp. PC22D	species	138610000	5.47517e-05	1
R67	2527868	Paracraurococcus sp. NE82	species	138598000	9.44504e-05	6
R74	686666	Bombiscardovia coagulans	species	138590000	4.92063e-05	2
R109	215402	Channa argus	species	138588000	7.46827e-05	3
R79	858221	Trichoderma parareesei	species	138570000	9.55742e-05	2
R85	4615	Ananas comosus	species	138566000	6.17281e-05	2
R70	83307	Oryza meyeriana	species	138565000	7.45118e-05	5
R94	71433	Mesorhizobium amorphae	species	138560000	6.11591e-05	8
R72	307507	Raphidocelis subcapitata	species	138552200	5.32051e-05	5
R101	28201	Bdellovibrio sp.	species	138530000	6.63271e-05	3
R83	81942	Kitasatospora cheerisanensis	species	138524700	4.54219e-05	3
Stnd2_1	1871066	Mesorhizobium sp.	species	138510000	0.000680255	1
R70	465721	Steroidobacter denitrificans	species	138500000	7.44769e-05	2
R83	2567896	Polyangium sp. SDU3-1	species	138500000	4.54138e-05	1
R85	37919	Rhodococcus opacus	species	138494190	6.16962e-05	5
R69	267363	Levilactobacillus zymae	species	138470000	5.59723e-05	1
R80	100047	Melanomma pulvis-pyrius	species	138465000	5.4807e-05	4
R94	1108595	Chromobacterium vaccinii	species	138460000	6.11149e-05	2
R100	4530	Oryza sativa	species	138420000	4.99731e-05	2
R111	115433	Amycolatopsis sacchari	species	138405900	5.22364e-05	3
R83	9986	Oryctolagus cuniculus	species	138400200	4.53811e-05	2
R96	574561	Rhizobium pisi	species	138400000	6.77327e-05	2
R114	627131	Paralcaligenes ureilyticus	species	138378600	6.4735e-05	3
R93	1872444	Alistipes sp.	species	138370200	8.18179e-05	9
R105	44452	Pavlova gyrans	species	138340000	5.59792e-05	1
R83	1797912	Desulfobacula sp. RIFOXYB2_FULL_45_6	species	138320000	4.53548e-05	3
R106	1235835	Anaerotruncus sp. G3(2012)	species	138277000	4.92003e-05	2
R110	265543	Minutocellus polymorphus	species	138275000	6.83509e-05	6
R74	598644	Labedaea rhizosphaerae	species	138227000	4.90774e-05	5
R92	127549	Calcidiscus leptoporus	species	138220000	5.45977e-05	1
R114	889282	Polyangium spumosum	species	138218000	6.46599e-05	5
R92	43657	Pseudoalteromonas luteoviolacea	species	138217000	5.45965e-05	3
R84	5580	Aureobasidium pullulans	species	138180400	5.10177e-05	2
R115	994334	Jimgerdemannia flammicorona	species	138170000	4.75904e-05	2
R95	1469948	Kineothrix alysoides	species	138139200	6.01085e-05	3
R69	381431	Panacagrimonas perspica	species	138138000	5.58381e-05	4
R85	358	Agrobacterium tumefaciens	species	138133900	6.15357e-05	6
R105	988821	Cellulomonas marina	species	138068000	5.58692e-05	3
R69	1128680	Streptomyces sp. A7024	species	138063000	5.58078e-05	2
R73	54571	Streptomyces venezuelae	species	138049000	5.273e-05	4
R111	1176130	Aulographum hederae	species	138036000	5.20968e-05	3
R80	7957	Carassius auratus	species	137995700	5.46212e-05	6
R74	2054227	Sphingopyxis lindanitolerans	species	137970000	4.89862e-05	1
R92	2094562	Siphonobacter curvatus	species	137895900	5.44696e-05	4
R70	71139	Eucalyptus grandis	species	137883200	7.41452e-05	9
R109	1742359	Bacillus dafuensis	species	137880000	7.43012e-05	3
R69	8355	Xenopus laevis	species	137848000	5.57209e-05	2
R84	1663591	Magnetospirillum sp. XM-1	species	137840000	5.0892e-05	1
R84	598652	Motilibacter rhizosphaerae	species	137819000	5.08843e-05	2
R91	1270	Micrococcus luteus	species	137810000	7.80802e-05	1
R91	131310	Parastrongyloides trichosuri	species	137801900	7.80756e-05	4
R93	1897556	Riquetophycus sp.	species	137790000	8.14748e-05	1
R98	1884634	Candidatus Nanopelagicus limnes	species	137790000	6.26415e-05	3
R84	97028	Trifolium medium	species	137782600	5.08708e-05	4
R109	192	Azospirillum brasilense	species	137776000	7.42451e-05	5
R115	1592317	Desulfoplanes formicivorans	species	137775500	4.74545e-05	4
R82	60894	Saccharopolyspora spinosa	species	137770000	8.52588e-05	1
R80	489722	Mesorhizobium metallidurans	species	137767000	5.45307e-05	4
R115	1211322	Deinococcus metallilatus	species	137754000	4.74471e-05	4
R106	1608942	Roseomonas oryzae	species	137740000	4.90093e-05	1
R67	545650	Sporothrix brasiliensis	species	137737200	9.38638e-05	3
R113	91492	Aspergillus udagawae	species	137700000	5.51061e-05	4
Stnd2_2	399	Neorhizobium galegae	species	137700000	0.000380123	2
R70	2768066	Streptomyces sp. CRXT-G-22	species	137670000	7.40305e-05	1
R71	876091	uncultured Oscillibacter sp.	species	137670000	6.33985e-05	2
R99	1965583	Lachnoclostridium sp. An196	species	137664400	4.60928e-05	7
R113	135651	Caenorhabditis brenneri	species	137650000	5.5086e-05	2
Stnd2_1	1920421	Paenibacillus sp. FSL H7-0331	species	137650000	0.000676031	3
R98	418940	Scyphosphaera apsteinii	species	137648000	6.25769e-05	2
R85	37928	Arthrobacter crystallopoietes	species	137647800	6.13191e-05	3
R73	656519	Halanaerobium hydrogeniformans	species	137623000	5.25673e-05	3
R97	2585369	Rubellimicrobium rubrum	species	137621000	5.56607e-05	6
R68	207949	Bermanella marisrubri	species	137600000	7.41579e-05	3
R111	5811	Toxoplasma gondii	species	137596200	5.19308e-05	7
R92	79923	Clonorchis sinensis	species	137580000	5.43449e-05	2
R110	36200	Dissostichus mawsoni	species	137576000	6.80053e-05	3
R114	1965070	Dinothrombium tinctorium	species	137574000	6.43586e-05	3
R95	2292256	Pseudolabrys sp. GY_H	species	137570000	5.98608e-05	1
R79	1839763	Streptomyces sp. TverLS-915	species	137550000	9.48707e-05	2
R99	151894	Pedobacter africanus	species	137541000	4.60515e-05	3
R96	259	Sphingobacterium thalpophilum	species	137530000	6.73069e-05	1
R106	394098	Bhargavaea cecembensis	species	137527400	4.89336e-05	5
R94	564198	Mycolicibacterium bacteremicum	species	137498200	6.06904e-05	9
R93	80679	Thioflavicoccus mobilis	species	137496000	8.1301e-05	3
R74	2419778	Cohnella endophytica	species	137490000	4.88158e-05	2
R70	2665642	Saccharopolyspora coralli	species	137460000	7.39176e-05	4
R68	36849	Oxobacter pfennigii	species	137450000	7.40771e-05	4
R85	1592106	Terriglobus albidus	species	137450000	6.1231e-05	2
R110	1282361	Asticcacaulis sp. AC402	species	137430000	6.79332e-05	2
R100	1933029	Streptomyces sp. ZL-24	species	137420000	4.96121e-05	2
R83	1502852	Massilia sp. LC238	species	137420000	4.50597e-05	1
R94	1965070	Dinothrombium tinctorium	species	137397400	6.06459e-05	2
R115	348442	Georgenia ruanii	species	137381000	4.73186e-05	4
R81	2597516	Skermania sp. ID1734	species	137371000	5.70834e-05	6
R85	83291	Streptomyces armeniacus	species	137370000	6.11954e-05	1
R69	110322	Sinorhizobium terangae	species	137360000	5.55236e-05	3
R105	60216	Xanthobacter tagetidis	species	137350200	5.55787e-05	5
R83	2497325	Halorubrum sp. BOL3-1	species	137340000	4.50335e-05	2
R113	1125964	Limimaricola cinnabarinus	species	137328400	5.49573e-05	5
R100	474950	Granulicella pectinivorans	species	137320000	4.9576e-05	2
R81	2714937	Brevilactibacter coleopterorum	species	137314800	5.706e-05	3
R70	2010198	Caballeronia mineralivorans	species	137300000	7.38316e-05	1
R99	135651	Caenorhabditis brenneri	species	137283800	4.59654e-05	6
R73	436010	Fibularhizoctonia sp. CBS 109695	species	137271000	5.24328e-05	6
R95	2485137	Pseudomonas sp. LP_7_YM	species	137270000	5.97303e-05	2
R113	384	Rhizobium leguminosarum	species	137254900	5.49279e-05	6
R74	2493666	Hymenobacter metallilatus	species	137250000	4.87306e-05	2
Stnd1_2	1478221	Anaeromicrobium sediminis	species	137240000	0.00036214	1
Stnd1_1	156173	Haptolina brevifila	species	137238600	0.000545586	4
R72	400682	Amphimedon queenslandica	species	137236000	5.26997e-05	3
R67	2546095	Halomonas sp. 204	species	137210000	9.35045e-05	2
R71	884155	Meiothermus hypogaeus	species	137210000	6.31867e-05	1
R68	441683	Foudia madagascariensis	species	137200000	7.39424e-05	1
R67	1931	Streptomyces sp.	species	137184000	9.34868e-05	2
R115	571913	Luteipulveratus mongoliensis	species	137170000	4.72459e-05	2
R109	9031	Gallus gallus	species	137167000	7.39169e-05	2
R108	156173	Haptolina brevifila	species	137162000	9.21549e-05	6
R80	1608454	Sinocyclocheilus anshuiensis	species	137157100	5.42893e-05	4
R92	921	Starkeya novella	species	137150000	5.4175e-05	2
R105	2024848	Parvibaculum sp.	species	137136000	5.5492e-05	3
R96	472368	Dorcoceras hygrometricum	species	137128000	6.71102e-05	3
R81	651183	Aurantimonas manganoxydans	species	137087900	5.69657e-05	4
R114	1268622	Acidovorax sp. MR-S7	species	137071000	6.41233e-05	5
R74	199591	Brevibacterium luteolum	species	137047000	4.86585e-05	2
R111	1312852	Thermoanaerobaculum aquaticum	species	137020000	5.17133e-05	1
Stnd3_1	1478221	Anaeromicrobium sediminis	species	137020000	0.000333114	1
R69	41875	Bathycoccus prasinos	species	137002000	5.53789e-05	2
R91	2512118	Microbacterium sp. BK668	species	136999000	7.76207e-05	3
R72	1141874	Streptomyces hoynatensis	species	136990000	5.26052e-05	1
R74	3218	Physcomitrium patens	species	136964000	4.8629e-05	3
R105	314236	Phyllobacterium bourgognense	species	136962000	5.54216e-05	4
R105	2496778	Mesorhizobium sp. M7A.F.Ca.MR.245.00.0.0	species	136960000	5.54208e-05	3
R72	36746	Pseudomonas cichorii	species	136949900	5.25898e-05	4
R100	4577	Zea mays	species	136944500	4.94404e-05	8
R109	2594180	Georgenia sp. Z446	species	136940500	7.37949e-05	6
R97	598644	Labedaea rhizosphaerae	species	136940300	5.53854e-05	4
R108	1445661	Gemmobacter aestuarii	species	136930000	9.1999e-05	1
R98	2018303	Amycolatopsis sp. KNN50.9b	species	136930000	6.22505e-05	4
R99	5281	Tilletiaria anomala	species	136925000	4.58452e-05	5
R111	28139	Rikenella microfusus	species	136904000	5.16696e-05	2
R80	22663	Punica granatum	species	136847100	5.41666e-05	7
R113	1508390	Aureibacillus halotolerans	species	136810000	5.47499e-05	2
R68	317549	Paramuricea clavata	species	136800000	7.37268e-05	4
R80	588067	Prauserella muralis	species	136796000	5.41463e-05	4
R81	556533	Pseudomonas benzenivorans	species	136790000	5.6842e-05	1
R95	7957	Carassius auratus	species	136775000	5.95149e-05	7
R91	564198	Mycolicibacterium bacteremicum	species	136754200	7.7482e-05	13
R70	315405	Streptococcus gallolyticus	species	136730000	7.35251e-05	2
R80	83307	Oryza meyeriana	species	136726900	5.4119e-05	4
R71	2587412	Podospora anserina	species	136720000	6.29611e-05	2
R74	9258	Ornithorhynchus anatinus	species	136709700	4.85387e-05	4
R83	1632867	Methylocucumis oryzae	species	136700000	4.48236e-05	1
R84	1077377	Plenodomus tracheiphilus	species	136670000	5.046e-05	2
R115	51930	Tortispora caseinolytica	species	136660000	4.70703e-05	2
R93	340345	Actinoalloteichus hymeniacidonis	species	136660000	8.08067e-05	1
Stnd3_1	101383	Cryomorpha ignava	species	136660000	0.000332239	2
R99	36894	Pyramimonas parkeae	species	136633300	4.57476e-05	6
R92	35608	Artemisia annua	species	136616200	5.39642e-05	5
R105	344736	Salipiger bermudensis	species	136590000	5.52711e-05	2
R92	1981174	Pseudomonas sp. M30-35	species	136590000	5.39538e-05	2
R74	186038	Fragilariopsis kerguelensis	species	136585100	4.84945e-05	5
R74	1524460	Phaeodactylibacter xiamenensis	species	136583200	4.84938e-05	3
R100	2485186	Cellulomonas sp. PhB143	species	136580300	4.93089e-05	4
R71	1427356	Hyphomicrobium nitrativorans	species	136572000	6.28929e-05	4
R108	2135633	Acidovorax sp. 94	species	136560000	9.17504e-05	2
R113	1848322	Nonomuraea deserti	species	136560000	5.46498e-05	1
Stnd3_UPS	1592317	Desulfoplanes formicivorans	species	136550000	0.000348045	1
R80	215637	Dimargaris cristalligena	species	136533800	5.40426e-05	5
R91	36894	Pyramimonas parkeae	species	136533500	7.73569e-05	6
R96	2135609	Streptomyces sp. VMFN-G11Ma	species	136524700	6.68149e-05	6
R82	91943	Hortaea werneckii	species	136494200	8.44693e-05	4
R73	1981512	Phytoactinopolyspora halotolerans	species	136489700	5.21344e-05	3
R100	27835	Nippostrongylus brasiliensis	species	136480000	4.92727e-05	2
R115	2018303	Amycolatopsis sp. KNN50.9b	species	136480000	4.70083e-05	2
R79	36090	Globodera pallida	species	136444200	9.4108e-05	4
R74	1172614	Paenibacillus hemerocallicola	species	136443400	4.84442e-05	4
R105	1965625	Olsenella sp. An290	species	136440000	5.52104e-05	2
R69	258256	Pseudovibrio denitrificans	species	136440000	5.51518e-05	1
R112	76022	Amycolatopsis sulphurea	species	136430000	5.45471e-05	1
R85	315405	Streptococcus gallolyticus	species	136430000	6.07766e-05	3
R99	221428	Polytolypa hystricis	species	136430000	4.56795e-05	1
R70	349313	Krasilnikovia cinnamomea	species	136420000	7.33584e-05	1
R71	336804	Thorsellia anophelis	species	136407300	6.2817e-05	4
R84	943830	Tardiphaga robiniae	species	136400000	5.03603e-05	2
R69	2528017	Rosistilla carotiformis	species	136397000	5.51344e-05	3
R111	465721	Steroidobacter denitrificans	species	136370000	5.1468e-05	2
R112	2364879	Butyrivibrio sp. CB08	species	136367000	5.45219e-05	4
R106	8400	Lithobates catesbeianus	species	136349300	4.85145e-05	3
R80	1312852	Thermoanaerobaculum aquaticum	species	136340000	5.39658e-05	1
R72	2382165	Nocardia yunnanensis	species	136337800	5.23548e-05	3
R106	400682	Amphimedon queenslandica	species	136337000	4.85101e-05	3
R108	4096	Nicotiana sylvestris	species	136337000	9.16006e-05	7
R72	2136401	Streptomyces sp. YIM 121038	species	136296700	5.2339e-05	3
R100	542	Zymomonas mobilis	species	136296000	4.92063e-05	4
R101	470826	Psychroflexus sediminis	species	136290000	6.52546e-05	1
R113	614	Serratia liquefaciens	species	136290000	5.45418e-05	1
R108	33658	Phaeocystis globosa	species	136286000	9.15663e-05	3
R109	34	Myxococcus xanthus	species	136257000	7.34265e-05	2
R74	2600577	Nonomuraea sp. C10	species	136255000	4.83773e-05	2
R103	101571	Burkholderia ubonensis	species	136227000	7.21728e-05	2
R108	1267769	Allosediminivita pacifica	species	136220000	9.1522e-05	2
R84	2706073	Streptomyces sp. SID14478	species	136220000	5.02939e-05	1
R100	33097	Gonium pectorale	species	136212700	4.91762e-05	5
R67	1871086	Brevundimonas sp.	species	136208100	9.28218e-05	6
R71	706561	Hortaea thailandica	species	136200000	6.27216e-05	2
R91	1987376	Pseudonocardia sp. N23	species	136190000	7.71623e-05	1
R103	413503	Cronobacter malonaticus	species	136170000	7.21427e-05	2
R92	55209	Pantoea cypripedii	species	136170000	5.37879e-05	2
R73	71139	Eucalyptus grandis	species	136164400	5.20101e-05	8
R73	29314	Mycolicibacter hiberniae	species	136160000	5.20084e-05	1
R99	1117707	Vibrio quintilis	species	136134000	4.55804e-05	4
R83	85929	Sphaerulina musiva	species	136130000	4.46367e-05	3
R68	3775	Cephalotus follicularis	species	136129000	7.33652e-05	5
R73	2592811	Mycobacterium helveticum	species	136125000	5.19951e-05	4
R73	151549	Eumeta japonica	species	136105400	5.19876e-05	5
R83	2512223	Kribbella sp. VKM Ac-2572	species	136100000	4.46269e-05	1
R95	1108595	Chromobacterium vaccinii	species	136080000	5.92125e-05	2
R103	897	Desulfococcus multivorans	species	136075000	7.20923e-05	2
R111	501010	Nocardiopsis sinuspersici	species	136070000	5.13548e-05	2
R114	1936029	Mycobacterium sp. MS1601	species	136060000	6.36503e-05	1
R83	314275	Alteromonas mediterranea	species	136060000	4.46138e-05	2
R105	1226757	Streptomyces rapamycinicus	species	136055000	5.50546e-05	3
R95	1965583	Lachnoclostridium sp. An196	species	136054300	5.92013e-05	8
R110	1737066	Streptomyces sp. AVP053U2	species	136041700	6.72469e-05	3
R93	61645	Enterobacter asburiae	species	136040000	8.04401e-05	2
R92	2173175	Pararcticibacter amylolyticus	species	136030000	5.37326e-05	1
R105	59560	Phallusia mammillata	species	136028600	5.50439e-05	2
R82	32040	Acidovorax konjaci	species	136028000	8.41807e-05	2
R105	7209	Loa loa	species	136010000	5.50364e-05	2
R113	36873	Paraburkholderia xenovorans	species	135930000	5.43977e-05	1
Stnd3_2	1076	Rhodopseudomonas palustris	species	135926000	0.000219046	5
R81	45807	Motacilla alba	species	135910000	5.64763e-05	1
R81	1848738	Pseudomonas sp. MYb60	species	135910000	5.64763e-05	1
R112	82508	Trichosporon asahii	species	135880000	5.43272e-05	1
R101	48076	Marinobacterium georgiense	species	135860000	6.50487e-05	2
R81	2546226	Arenimonas terrae	species	135860000	5.64555e-05	1
R91	1077935	Paracoccus zhejiangensis	species	135860000	7.69753e-05	3
R74	28201	Bdellovibrio sp.	species	135850000	4.82335e-05	3
R97	22663	Punica granatum	species	135826100	5.49347e-05	10
R113	2135609	Streptomyces sp. VMFN-G11Ma	species	135811000	5.43501e-05	5
R81	2607326	Streptomonospora sp. PA3	species	135811000	5.64351e-05	3
R84	1031	Thiothrix nivea	species	135810000	5.01425e-05	2
R74	2530373	Jiangella aurantiaca	species	135801000	4.82161e-05	2
R112	44745	Haematococcus lacustris	species	135784400	5.4289e-05	5
R110	943815	Streptomyces shenzhenensis	species	135783000	6.7119e-05	3
R113	69332	Chara braunii	species	135720000	5.43137e-05	1
R69	1264596	Streptomyces sp. SCSIO 3032	species	135720000	5.48607e-05	3
R92	665467	Bauldia litoralis	species	135720000	5.36102e-05	2
R92	1965631	Alistipes sp. An31A	species	135718900	5.36097e-05	5
R106	542	Zymomonas mobilis	species	135718000	4.82898e-05	7
R82	28930	Fagus sylvatica	species	135707000	8.39821e-05	4
R92	280036	Sporisorium graminicola	species	135700000	5.36023e-05	2
R115	2503024	Rhizobium sp. 24NR	species	135670000	4.67293e-05	2
R113	1905289	Rhodococcus sp. 1163	species	135660000	5.42897e-05	2
R81	36894	Pyramimonas parkeae	species	135641800	5.63648e-05	6
R97	28588	Zeugodacus cucurbitae	species	135600000	5.48433e-05	2
R99	2072	Saccharothrix australiensis	species	135596000	4.54003e-05	6
R105	71717	Coprinellus micaceus	species	135572600	5.48594e-05	6
Stnd1_2	2763107	Acidobacterium sp. 4Y35	species	135572180	0.000357739	11
Stnd3_UPS	265293	Paraburkholderia acidophila	species	135550000	0.000345496	1
R105	72036	Lepeophtheirus salmonis	species	135510000	5.48341e-05	2
R115	205917	Dentipellis fragilis	species	135510000	4.66742e-05	2
R105	394098	Bhargavaea cecembensis	species	135479300	5.48217e-05	6
R100	139420	Polyporus brumalis	species	135440000	4.88973e-05	1
R115	60296	Iconisemion striatum	species	135440000	4.66501e-05	1
R69	2654253	Janthinobacterium sp. FT14W	species	135440000	5.47475e-05	1
R98	1837	Saccharopolyspora hirsuta	species	135433000	6.15699e-05	5
R92	28930	Fagus sylvatica	species	135430000	5.34956e-05	2
R110	582851	Oceanobacillus sojae	species	135410000	6.69347e-05	2
R73	2607326	Streptomonospora sp. PA3	species	135410000	5.1722e-05	2
R97	686666	Bombiscardovia coagulans	species	135410000	5.47664e-05	1
R73	2600577	Nonomuraea sp. C10	species	135408000	5.17212e-05	3
R98	53468	Mesocestoides corti	species	135387000	6.1549e-05	3
R69	2478913	Marmoricola mangrovicus	species	135379000	5.47229e-05	4
R83	1262910	Oscillibacter sp. CAG:155	species	135371100	4.43879e-05	3
R82	36746	Pseudomonas cichorii	species	135351000	8.37618e-05	4
R106	1893	Streptomyces atratus	species	135350300	4.8159e-05	8
R69	1992	Thermomonospora echinospora	species	135340000	5.47071e-05	5
Stnd2_UPS	1920421	Paenibacillus sp. FSL H7-0331	species	135330000	0.000514441	3
R83	1519565	Fistulifera solaris	species	135324000	4.43724e-05	5
R83	44445	Pseudo-nitzschia australis	species	135310000	4.43678e-05	3
R95	2903	Emiliania huxleyi	species	135300300	5.88732e-05	9
R80	1263058	Bifidobacterium bifidum CAG:234	species	135291600	5.35509e-05	5
R71	569860	Methylovirgula ligni	species	135290000	6.23025e-05	2
R108	674703	Rhodoplanes sp. Z2-YC6860	species	135280000	9.08904e-05	2
R97	221442	Coccolithus braarudii	species	135280000	5.47138e-05	2
R74	207949	Bermanella marisrubri	species	135260000	4.8024e-05	2
R70	1520580	Streptomyces pini	species	135234300	7.27208e-05	2
R83	156981	Cellulomonas hominis	species	135220000	4.43383e-05	1
R72	1047172	Nocardia sp. CS682	species	135210000	5.19217e-05	2
R83	1872444	Alistipes sp.	species	135210000	4.4335e-05	7
R69	4096	Nicotiana sylvestris	species	135169400	5.46382e-05	8
R80	101689	Phycicoccus elongatus	species	135168000	5.35019e-05	2
R68	1391654	Labilithrix luteola	species	135162800	7.28444e-05	5
R83	126957	Strigamia maritima	species	135153000	4.43164e-05	5
R67	1566283	Sphingomonas sp. NFR04	species	135140000	9.20939e-05	2
R96	8208	Notothenia coriiceps	species	135140000	6.61373e-05	1
R112	60890	Phaeobacter gallaeciensis	species	135120000	5.40233e-05	2
R69	221442	Coccolithus braarudii	species	135120000	5.46182e-05	2
R115	2690291	Streptomyces sp. SID4982	species	135110000	4.65364e-05	2
R101	73868	Piromyces sp. E2	species	135090000	6.468e-05	2
R72	72036	Lepeophtheirus salmonis	species	135088000	5.18748e-05	4
R101	1210884	Gemmata massiliana	species	135086000	6.46781e-05	6
R72	2507935	Cohnella abietis	species	135064000	5.18656e-05	3
R85	1526658	Bosea vaviloviae	species	135060000	6.01663e-05	1
R100	589035	Gemmobacter caeni	species	135042000	4.87536e-05	2
R100	59823	Prevotella sp.	species	135040000	4.87528e-05	4
R105	41066	Aspergillus ellipticus	species	134990000	5.46237e-05	3
R85	365340	Rhodovulum imhoffii	species	134970000	6.01262e-05	2
R97	7957	Carassius auratus	species	134970000	5.45885e-05	9
R100	51605	Spirodela intermedia	species	134950000	4.87203e-05	1
R105	1514080	Lewinella xylanilytica	species	134920000	5.45953e-05	2
R97	39966	Hypsizygus marmoreus	species	134918100	5.45675e-05	3
R71	394098	Bhargavaea cecembensis	species	134907500	6.21264e-05	4
R100	1032	Thiothrix sp.	species	134854000	4.86857e-05	4
R83	1639	Listeria monocytogenes	species	134840000	4.42137e-05	1
R105	1871086	Brevundimonas sp.	species	134839400	5.45627e-05	5
R82	2479007	Streptomyces sp. adm13(2018)	species	134815000	8.34301e-05	3
R95	7029	Acyrthosiphon pisum	species	134808000	5.8659e-05	4
R73	2484903	Leptospira bandrabouensis	species	134800000	5.1489e-05	2
R100	1661398	Asbolus verrucosus	species	134788000	4.86619e-05	2
R111	1502852	Massilia sp. LC238	species	134780000	5.08679e-05	2
R110	200120	Nitrosospira sp. Nl5	species	134772000	6.66193e-05	3
R68	54	Nannocystis exedens	species	134740000	7.26166e-05	2
R73	1262783	Clostridium sp. CAG:242	species	134740000	5.14661e-05	2
R83	35742	Haloarcula sinaiiensis	species	134720000	4.41744e-05	1
R92	103232	Streptomyces ipomoeae	species	134711700	5.32119e-05	4
R70	2058624	Undibacterium sp. KW1	species	134710000	7.24388e-05	2
R73	408074	Chitinophaga terrae Kim and Jung 2007	species	134710000	5.14546e-05	3
R84	51022	Ancylostoma duodenale	species	134709000	4.9736e-05	3
R106	48254	Torulaspora globosa	species	134706000	4.79298e-05	3
R92	2665642	Saccharopolyspora coralli	species	134689000	5.32029e-05	4
R98	137584	Thalassomonas viridans	species	134676400	6.1226e-05	3
R73	2585369	Rubellimicrobium rubrum	species	134643000	5.1429e-05	4
R111	180227	Paramoeba aestuarina	species	134634400	5.0813e-05	2
R93	229549	Streptococcus minor	species	134620000	7.96004e-05	1
R93	92637	Metarhizium acridum	species	134602000	7.95898e-05	4
R105	108	Spirosoma linguale	species	134590000	5.44618e-05	1
R115	2576837	Pseudarthrobacter sp. NamB4	species	134587900	4.63566e-05	3
R105	76022	Amycolatopsis sulphurea	species	134580000	5.44578e-05	1
R74	561176	Jiangella alba	species	134578800	4.77822e-05	3
R72	1703935	Streptomyces sp. CB02366	species	134560000	5.16721e-05	1
R114	1817963	Roseomonas deserti	species	134550000	6.29439e-05	2
R105	2038389	Rhizobium sp. EC-SD404	species	134530000	5.44375e-05	2
R73	354243	Mycolicibacter kumamotonensis	species	134520000	5.1382e-05	5
R103	329046	Rhizoclosmatium globosum	species	134480000	7.12473e-05	2
R96	1871086	Brevundimonas sp.	species	134460000	6.58045e-05	6
R72	43229	Capronia coronata	species	134441000	5.16264e-05	4
R110	259	Sphingobacterium thalpophilum	species	134440000	6.64552e-05	1
R96	1288362	Actinoplanes sp. ATCC 53533	species	134430000	6.57898e-05	1
R69	1572043	Triplophysa tibetana	species	134423600	5.43367e-05	4
R111	37928	Arthrobacter crystallopoietes	species	134410000	5.07283e-05	4
R85	2603819	Boseongicola sp. HY14	species	134410000	5.98767e-05	1
R105	1608454	Sinocyclocheilus anshuiensis	species	134400000	5.43849e-05	2
R68	381	Mesorhizobium loti	species	134394400	7.24303e-05	4
R111	563188	Salinisphaera hydrothermalis	species	134390000	5.07207e-05	2
R67	83307	Oryza meyeriana	species	134387000	9.15808e-05	4
R74	159272	uncultured Prevotella sp.	species	134380000	4.77116e-05	1
R97	2022500	Rhodococcus sp. 06-621-2	species	134371000	5.43462e-05	5
R96	1241337	Pedobacter nutrimenti	species	134359000	6.57551e-05	2
R80	7918	Lepisosteus oculatus	species	134343600	5.31756e-05	9
R72	44316	Chloebia gouldiae	species	134337000	5.15864e-05	4
R100	5341	Agaricus bisporus	species	134333000	4.84976e-05	4
R80	1917965	Defluviimonas sp.	species	134330000	5.31703e-05	2
R95	536979	Chitinophaga niabensis	species	134320000	5.84467e-05	2
R73	1608454	Sinocyclocheilus anshuiensis	species	134316200	5.13042e-05	4
R113	1519490	Streptomyces sp. NRRL WC-3618	species	134310000	5.37494e-05	1
R71	137584	Thalassomonas viridans	species	134232900	6.18157e-05	3
R99	38817	Gephyrocapsa oceanica	species	134204000	4.49342e-05	5
R109	65672	Serendipita indica	species	134196000	7.23159e-05	2
R109	33996	Gluconacetobacter diazotrophicus	species	134170000	7.23019e-05	1
R81	8208	Notothenia coriiceps	species	134170000	5.57532e-05	2
R114	382514	Telmatospirillum siberiense	species	134120000	6.27428e-05	2
R70	192	Azospirillum brasilense	species	134105000	7.21135e-05	4
R96	4927	Wickerhamomyces anomalus	species	134080000	6.56185e-05	1
R93	68825	Rasamsonia emersonii	species	134069200	7.92747e-05	2
R91	1965583	Lachnoclostridium sp. An196	species	134065000	7.59583e-05	8
R93	2294	Desulfobacter sp.	species	134060000	7.92693e-05	2
R112	43265	Cordyceps javanica	species	134020000	5.35835e-05	1
R110	5486	Candida viswanathii	species	134013000	6.62441e-05	3
R100	1883414	Pistricoccus aurantiacus	species	134010000	4.8381e-05	2
R69	2599600	Nitratireductor sp. SY7	species	134000000	5.41655e-05	1
R114	15368	Brachypodium distachyon	species	133950000	6.26633e-05	2
R79	9365	Erinaceus europaeus	species	133921000	9.23677e-05	3
R92	656519	Halanaerobium hydrogeniformans	species	133919000	5.28987e-05	3
R106	2665642	Saccharopolyspora coralli	species	133916000	4.76487e-05	3
R96	1178516	Spirosoma montaniterrae	species	133904000	6.55324e-05	8
R115	191768	Plesiocystis pacifica	species	133903000	4.61207e-05	4
R74	1004304	Hydrotalea sandarakina	species	133900000	4.75411e-05	2
R67	7209	Loa loa	species	133890000	9.12421e-05	2
R71	43657	Pseudoalteromonas luteoviolacea	species	133885800	6.16559e-05	4
R114	44640	Choiromyces venosus	species	133860000	6.26211e-05	1
R91	1409788	Sunxiuqinia dokdonensis	species	133860000	7.58422e-05	2
R111	2048654	Solibacillus sp. R5-41	species	133859400	5.05205e-05	3
R112	150374	Escovopsis weberi	species	133840000	5.35116e-05	1
R97	3900	Trifolium subterraneum	species	133840000	5.41314e-05	2
R115	1938860	Streptomyces sp. TLI_235	species	133833700	4.60968e-05	4
R108	137246	Chiloscyllium punctatum	species	133832900	8.99182e-05	3
R83	74426	Collinsella aerofaciens	species	133820000	4.38793e-05	2
R74	744979	Ahrensia sp. R2A130	species	133771500	4.74955e-05	6
R103	192010	Fusarium mangiferae	species	133769000	7.08706e-05	3
R101	1221500	Fictibacillus phosphorivorans	species	133760000	6.40432e-05	2
R67	2086471	Adhaeribacter swui	species	133722000	9.11276e-05	5
R113	307507	Raphidocelis subcapitata	species	133715000	5.35113e-05	7
R79	137246	Chiloscyllium punctatum	species	133710700	9.22227e-05	6
R99	2491049	Leucobacter sp. OH1287	species	133710000	4.47688e-05	2
R105	4846	Rhizopus stolonifer	species	133700000	5.41017e-05	2
R67	192010	Fusarium mangiferae	species	133683500	9.11013e-05	3
R82	2661937	Ferruginivarius sediminum	species	133680000	8.27277e-05	3
R70	77586	Leersia perrieri	species	133674000	7.18817e-05	2
R101	8153	Haplochromis burtoni	species	133660000	6.39954e-05	2
R96	1812349	Mucilaginibacter phyllosphaerae	species	133660000	6.5413e-05	2
R95	1608454	Sinocyclocheilus anshuiensis	species	133658700	5.81589e-05	4
R74	92401	Mycoplasma cloacale	species	133640000	4.74488e-05	2
R73	135082	Selenomonas infelix	species	133630000	5.10421e-05	1
R105	1660140	Sphingobium sp. SCN 64-10	species	133610000	5.40652e-05	2
Stnd3_UPS	1478221	Anaeromicrobium sediminis	species	133610000	0.000340552	1
R84	337075	Pyronema omphalodes	species	133605000	4.93284e-05	4
R96	2587412	Podospora anserina	species	133600000	6.53836e-05	1
R79	1105031	Clostridium sp. MSTE9	species	133590000	9.21394e-05	1
R114	204525	Roseomonas cervicalis	species	133588000	6.24939e-05	2
R70	2598459	Corynebacterium sp. NML180780	species	133570000	7.18258e-05	2
R106	1264596	Streptomyces sp. SCSIO 3032	species	133564000	4.75234e-05	3
R91	692418	Reichenbachiella faecimaris	species	133550000	7.56665e-05	2
R99	193	Azospirillum lipoferum	species	133520000	4.47052e-05	2
R112	2903	Emiliania huxleyi	species	133517300	5.33825e-05	8
R71	1035707	Massilia namucuonensis	species	133515000	6.14851e-05	3
R114	1660140	Sphingobium sp. SCN 64-10	species	133510000	6.24574e-05	2
R105	69004	Anopheles farauti	species	133507000	5.40236e-05	2
R100	1938808	Paraburkholderia sp. BL8N3	species	133505000	4.81987e-05	3
R91	1812349	Mucilaginibacter phyllosphaerae	species	133500000	7.56382e-05	2
R68	316330	Microbispora sp. ATCC PTA-5024	species	133494100	7.19451e-05	2
R115	133412	Smittium culicis	species	133478300	4.59744e-05	2
R103	1886600	Boseongicola sp.	species	133450000	7.07016e-05	1
R69	2742603	Rhodococcus sp. W8901	species	133450000	5.39431e-05	9
R99	35752	Actinoplanes philippinensis	species	133448000	4.46811e-05	4
R91	314236	Phyllobacterium bourgognense	species	133440000	7.56042e-05	2
R112	504488	Muriicola jejuensis	species	133437500	5.33506e-05	4
R84	465721	Steroidobacter denitrificans	species	133420000	4.92601e-05	2
R111	1520461	Streptomyces sp. PanSC9	species	133414900	5.03527e-05	2
R100	343013	Acidovorax caeni	species	133410000	4.81644e-05	2
R72	28901	Salmonella enterica	species	133374500	5.12168e-05	10
R110	897	Desulfococcus multivorans	species	133372900	6.59277e-05	3
R95	2599600	Nitratireductor sp. SY7	species	133370000	5.80333e-05	2
R112	80679	Thioflavicoccus mobilis	species	133368000	5.33228e-05	3
R81	98403	Drechmeria coniospora	species	133353600	5.5414e-05	4
R109	4096	Nicotiana sylvestris	species	133335700	7.18523e-05	9
R93	307507	Raphidocelis subcapitata	species	133331500	7.88385e-05	6
R79	2597516	Skermania sp. ID1734	species	133327800	9.19586e-05	3
R80	1494608	Arthrobacter sp. PAMC 25486	species	133284000	5.27562e-05	5
R105	59620	uncultured Clostridium sp.	species	133282400	5.39327e-05	3
R74	483545	Thermobifida halotolerans	species	133277100	4.732e-05	2
R106	176857	Carpinus fangiana	species	133260300	4.74154e-05	4
R98	2665642	Saccharopolyspora coralli	species	133259100	6.05816e-05	5
Stnd3_UPS	28214	Sphingomonas sp.	species	133257000	0.000339652	4
R110	5811	Toxoplasma gondii	species	133251300	6.58676e-05	7
R85	1235835	Anaerotruncus sp. G3(2012)	species	133241000	5.9356e-05	3
R100	543379	Trichomalopsis sarcophagae	species	133232000	4.81001e-05	2
R74	60890	Phaeobacter gallaeciensis	species	133190000	4.72891e-05	2
R99	259	Sphingobacterium thalpophilum	species	133190000	4.45947e-05	1
R80	57577	Trifolium pratense	species	133187000	5.27178e-05	4
R68	2203210	Streptomyces sp. WAC 06738	species	133173000	7.17721e-05	3
R92	564198	Mycolicibacterium bacteremicum	species	133172400	5.26038e-05	7
R96	265543	Minutocellus polymorphus	species	133172000	6.51741e-05	6
R81	51195	Desulfofustis glycolicus	species	133170000	5.53377e-05	2
Stnd2_2	231916	Gymnopilus dilepis	species	133166000	0.000367607	2
R92	1907371	Pseudomonas sp. WPR_5_2	species	133161000	5.25993e-05	4
R84	40296	Penicillium italicum	species	133150000	4.91604e-05	1
R85	2005884	Thauera sp. K11	species	133130000	5.93065e-05	1
R69	245562	Acidomyces sp. 'richmondensis'	species	133110000	5.38057e-05	2
R83	294699	Anoxybacillus amylolyticus	species	133110000	4.36465e-05	2
R93	192010	Fusarium mangiferae	species	133100100	7.87017e-05	3
R72	574561	Rhizobium pisi	species	133100000	5.11114e-05	2
R112	670155	Litoreibacter albidus	species	133090000	5.32117e-05	2
R67	1610493	Tessaracoccus flavus	species	133090000	9.06969e-05	4
R68	2530385	Saccharopolyspora sp. 16K404	species	133090000	7.17273e-05	2
R112	686666	Bombiscardovia coagulans	species	133080000	5.32077e-05	1
R83	2339232	Vallicoccus soli	species	133071000	4.36337e-05	3
R72	10029	Cricetulus griseus	species	133070000	5.10999e-05	1
R80	35608	Artemisia annua	species	133069500	5.26713e-05	5
R93	8355	Xenopus laevis	species	133060000	7.8678e-05	1
R96	1763509	Lachnotalea glycerini	species	133060000	6.51193e-05	1
R107	2496778	Mesorhizobium sp. M7A.F.Ca.MR.245.00.0.0	species	133040000	0.000112067	3
R105	571913	Luteipulveratus mongoliensis	species	133030000	5.38306e-05	2
R109	54126	Pristionchus pacificus	species	133000000	7.16714e-05	3
Stnd3_UPS	256	Myroides odoratus	species	133000000	0.000338997	2
R80	1141874	Streptomyces hoynatensis	species	132994000	5.26414e-05	2
R69	1970392	Hyphomonas sp. 34-62-18	species	132970000	5.37491e-05	2
R113	2023191	Leptospira perolatii	species	132960000	5.32092e-05	2
R80	400682	Amphimedon queenslandica	species	132954000	5.26256e-05	3
R101	36596	Prunus armeniaca	species	132950000	6.36554e-05	2
R108	1895716	Candidatus Amoebophilus sp. 36-38	species	132950000	8.9325e-05	2
R99	412392	uncultured Microvirga sp.	species	132940000	4.4511e-05	1
Stnd2_1	2653157	Nocardioides sp. AX2bis	species	132921800	0.00065281	4
R84	2600577	Nonomuraea sp. C10	species	132903000	4.90692e-05	2
R68	441209	Rhodobaca barguzinensis	species	132902000	7.1626e-05	3
R110	53468	Mesocestoides corti	species	132895600	6.56918e-05	3
R73	298654	Frankia inefficax	species	132891000	5.07598e-05	3
R84	1888	Streptomyces albus	species	132877000	4.90596e-05	7
R101	28214	Sphingomonas sp.	species	132843000	6.36042e-05	4
R69	1795041	Pseudoroseicyclus aestuarii	species	132836000	5.36949e-05	2
R111	1047171	Zymoseptoria tritici	species	132833000	5.01331e-05	5
R103	1660095	Comamonas sp. SCN 65-56	species	132829500	7.03729e-05	4
R93	158387	Tigriopus japonicus	species	132820000	7.85361e-05	1
R99	2742603	Rhodococcus sp. W8901	species	132810000	4.44675e-05	10
R84	2597769	Geobacter sp. FeAm09	species	132785000	4.90256e-05	2
R101	2053618	Subdoligranulum sp.	species	132781000	6.35745e-05	5
R80	2690339	Streptomyces sp. SID8354	species	132780000	5.25567e-05	1
R73	8364	Xenopus tropicalis	species	132773000	5.07147e-05	3
R92	68209	Streptomyces globosus	species	132770000	5.24449e-05	1
R99	1577474	Raineyella antarctica	species	132770000	4.44541e-05	2
R83	1746199	Bordetella sp. N	species	132760000	4.35317e-05	2
R94	41875	Bathycoccus prasinos	species	132743500	5.85917e-05	2
R109	126385	Providencia alcalifaciens	species	132740000	7.15313e-05	1
R71	1329895	Novosphingobium lindaniclasticum	species	132729200	6.11232e-05	7
R91	2510647	Salipiger sp. IMCC34102	species	132729000	7.52014e-05	2
R109	545650	Sporothrix brasiliensis	species	132720000	7.15205e-05	2
R73	2488810	Ruminiclostridium herbifermentans	species	132713400	5.0692e-05	3
R72	2489341	Strigops habroptila	species	132700000	5.09578e-05	2
R80	1519374	Amphiplicatus metriothermophilus	species	132700000	5.25251e-05	2
R107	381665	Herbiconiux ginsengi	species	132670000	0.000111755	1
R105	744979	Ahrensia sp. R2A130	species	132650100	5.36768e-05	5
R84	314275	Alteromonas mediterranea	species	132650000	4.89758e-05	2
R97	1703927	Streptomyces sp. CB00455	species	132640000	5.36461e-05	2
R91	303	Pseudomonas putida	species	132628900	7.51447e-05	6
R81	2512143	Nocardiopsis sp. CNZ304	species	132620000	5.51091e-05	1
R91	1703939	Streptomyces sp. CB02115	species	132580000	7.5117e-05	2
R81	1485217	Massilia eurypsychrophila	species	132578700	5.5092e-05	3
R84	2032623	Paracoccus salipaludis	species	132571000	4.89466e-05	3
R79	943830	Tardiphaga robiniae	species	132570000	9.14359e-05	2
R74	44745	Haematococcus lacustris	species	132551900	4.70625e-05	4
R100	1517	Thermoanaerobacterium thermosaccharolyticum	species	132540000	4.78503e-05	1
R114	2666185	Spiribacter sp. 2438	species	132540000	6.20036e-05	1
R80	1814289	Sanguibacter gelidistatuariae	species	132540000	5.24617e-05	2
R71	71139	Eucalyptus grandis	species	132538800	6.10356e-05	10
R111	1797912	Desulfobacula sp. RIFOXYB2_FULL_45_6	species	132510000	5.00112e-05	1
R91	543527	Saccharothrix variisporea	species	132489800	7.50659e-05	2
R109	1632867	Methylocucumis oryzae	species	132460000	7.13804e-05	1
R110	1703939	Streptomyces sp. CB02115	species	132450000	6.54715e-05	4
R84	56408	Hanseniaspora osmophila	species	132430000	4.88946e-05	2
Stnd1_1	2594180	Georgenia sp. Z446	species	132380600	0.000526274	7
R74	384602	Micrococcus flavus	species	132360000	4.69944e-05	1
R69	1008	Saprospira grandis	species	132340000	5.34945e-05	2
R71	705336	Actinomadura darangshiensis	species	132340000	6.0944e-05	1
R68	2292340	Collinsella sp. TM05-37	species	132297000	7.13e-05	3
R114	380248	Streptomyces alni	species	132290000	6.18867e-05	3
R111	1254423	Hylomyscus anselli	species	132280000	4.99244e-05	2
R92	157791	Vigna radiata	species	132280000	5.22513e-05	1
R94	9691	Panthera pardus	species	132280000	5.83871e-05	1
R74	76112	Thauera linaloolentis	species	132245000	4.69535e-05	2
R106	71717	Coprinellus micaceus	species	132228200	4.70481e-05	3
R108	53326	Ancylostoma ceylanicum	species	132218000	8.88332e-05	3
R101	592316	Pantoea sp. At-9b	species	132190000	6.32915e-05	2
R92	1903056	Macrococcus bohemicus	species	132190000	5.22158e-05	2
R91	2512119	Microbacterium sp. BK664	species	132180000	7.48903e-05	1
R99	9258	Ornithorhynchus anatinus	species	132138000	4.42425e-05	2
R83	2545719	Lysobacter sp. N42	species	132100000	4.33153e-05	2
R113	1202716	Rhodomicrobium udaipurense	species	132090000	5.2861e-05	2
R93	2663857	Nocardioides sp. zg-579	species	132080000	7.80985e-05	1
R81	536979	Chitinophaga niabensis	species	132050000	5.48723e-05	3
R100	712710	Tannerella sp. oral taxon HOT-286	species	132017400	4.76616e-05	4
R99	9601	Pongo abelii	species	132004000	4.41976e-05	4
R71	1901	Streptomyces clavuligerus	species	132002600	6.07886e-05	8
R115	508451	Lactobacillus taiwanensis	species	131980400	4.54585e-05	9
R114	418985	Tropilaelaps mercedesae	species	131970000	6.1737e-05	1
R115	80866	Delftia acidovorans	species	131960000	4.54515e-05	2
R85	97028	Trifolium medium	species	131955000	5.87831e-05	3
R73	1072463	Microbacterium lemovicicum	species	131930000	5.03927e-05	1
R69	5580	Aureobasidium pullulans	species	131922000	5.33255e-05	3
R109	2010829	Aerosticca soli	species	131920000	7.10894e-05	1
R103	564198	Mycolicibacterium bacteremicum	species	131908700	6.9885e-05	11
R74	8355	Xenopus laevis	species	131876200	4.68226e-05	2
R101	2004952	Ophiocordyceps camponoti-rufipedis	species	131870000	6.31383e-05	1
R81	2478914	Aeromicrobium phragmitis	species	131864000	5.4795e-05	2
R111	1275	Kocuria rosea	species	131840000	4.97583e-05	3
R84	1933029	Streptomyces sp. ZL-24	species	131840000	4.86767e-05	2
R111	515479	Licmophora paradoxa	species	131835300	4.97566e-05	4
R74	94137	Filobacillus milosensis	species	131830000	4.68062e-05	2
R68	41875	Bathycoccus prasinos	species	131806000	7.10353e-05	2
R100	2587160	Bosea sp. AK1	species	131797000	4.7582e-05	2
R115	2587047	Paenibacillus sp. 597	species	131795000	4.53946e-05	5
R95	1074	Rhodoblastus acidophilus	species	131790000	5.73458e-05	2
R95	1855323	Butyrivibrio sp. M55	species	131773000	5.73384e-05	2
R81	2067550	Clostridium sp. chh4-2	species	131772000	5.47568e-05	2
R100	187979	Mitsuokella jalaludinii	species	131750000	4.75651e-05	2
R81	37653	Octopus bimaculoides	species	131741200	5.4744e-05	3
R113	2056841	Pelomonas sp. HMWF004	species	131720000	5.27129e-05	1
R93	266128	Stenotrophomonas koreensis	species	131720000	7.78857e-05	1
R92	221103	Moniliophthora roreri	species	131714000	5.20278e-05	2
R68	540747	Roseovarius indicus	species	131710000	7.09836e-05	1
R103	42192	Mytilus coruscus	species	131709000	6.97792e-05	7
R103	47866	Micromonospora inyonensis	species	131701000	6.9775e-05	3
R103	8128	Oreochromis niloticus	species	131697100	6.97729e-05	2
R100	1837	Saccharopolyspora hirsuta	species	131696800	4.75459e-05	4
R103	1128680	Streptomyces sp. A7024	species	131690000	6.97692e-05	1
R84	7950	Clupea harengus	species	131685800	4.86198e-05	5
R74	29856	Clonostachys rosea	species	131665000	4.67476e-05	6
R111	1673631	Maliponia aquimaris	species	131660000	4.96904e-05	2
R74	200120	Nitrosospira sp. Nl5	species	131640900	4.67391e-05	2
R81	2609467	Ferrovum sp.	species	131640000	5.47019e-05	2
R84	53437	Nocardiopsis alba	species	131640000	4.86029e-05	2
R106	1229	Nitrosococcus oceani	species	131630000	4.68353e-05	2
R101	83560	Chlamydia muridarum	species	131610000	6.30138e-05	2
R97	261654	Micromonospora auratinigra	species	131610000	5.32295e-05	3
R81	610380	Harpegnathos saltator	species	131596000	5.46836e-05	3
R110	1768	Mycobacterium kansasii	species	131566700	6.50349e-05	10
R98	2109332	Streptomyces sp. CS149	species	131556000	5.98074e-05	3
R71	265293	Paraburkholderia acidophila	species	131550000	6.05802e-05	2
R80	1736416	Nocardioides sp. Soil805	species	131540000	5.20659e-05	5
R73	319627	Aspergillus sclerotioniger	species	131505900	5.02307e-05	7
R105	2590453	Myxococcus llanfairpwllgwyngyllgogerychwyrndrobwllllantysiliogogogochensis	species	131501000	5.32118e-05	4
R85	2020326	Streptomyces sp. CB01635	species	131500000	5.85804e-05	1
R94	1500311	Filimonas endophytica	species	131494800	5.80406e-05	5
R110	189058	Neophocaena asiaeorientalis	species	131483000	6.49935e-05	3
R100	1071	Rhodopila globiformis	species	131480000	4.74676e-05	3
R99	1519565	Fistulifera solaris	species	131468000	4.40181e-05	4
R69	1678028	Massilia sp. NR 4-1	species	131458100	5.3138e-05	9
R115	33658	Phaeocystis globosa	species	131455000	4.52775e-05	3
R83	1854588	Pseudonocardia sp. MH-G8	species	131450000	4.31022e-05	2
R113	2562682	Haliea sp. SAOS-164	species	131435000	5.25989e-05	4
R73	1802253	Sulfurimonas sp. RIFCSPLOWO2_12_36_12	species	131430000	5.02017e-05	3
R103	56807	Glaciecola pallidula	species	131420000	6.96261e-05	3
R74	72548	Prymnesium polylepis	species	131419600	4.66605e-05	9
R83	87	Hyphomonas sp.	species	131410000	4.3089e-05	2
R93	1912597	Candidimonas sp.	species	131410000	7.77024e-05	2
R111	1610493	Tessaracoccus flavus	species	131380000	4.95847e-05	5
R111	2527991	Pseudobythopirellula maris	species	131350000	4.95734e-05	1
R108	2320083	Butyricicoccus sp. 1XD8-22	species	131347100	8.8248e-05	9
R109	299467	Leptotrombidium deliense	species	131340000	7.07769e-05	1
R83	1798019	Fluviicola sp. RIFCSPHIGHO2_12_FULL_43_24	species	131330000	4.30628e-05	2
R109	2304576	Pseudoflavonifractor sp. 60	species	131329300	7.07711e-05	7
R101	2714933	Leucobacter coleopterorum	species	131320000	6.2875e-05	2
R99	4236	Lactuca sativa	species	131301000	4.39622e-05	2
R95	154288	Turicibacter sanguinis	species	131300000	5.71326e-05	2
R98	1389932	Achromobacter pulmonis	species	131270000	5.96774e-05	2
R84	964	Herbaspirillum seropedicae	species	131268000	4.84656e-05	3
R80	115433	Amycolatopsis sacchari	species	131265400	5.19572e-05	5
R109	3702	Arabidopsis thaliana	species	131260000	7.07338e-05	3
R109	2512223	Kribbella sp. VKM Ac-2572	species	131260000	7.07338e-05	1
R74	2072410	Stenotrophomonas sp. ZAC14D1_NAIMI4_6	species	131260000	4.66038e-05	1
R80	354243	Mycolicibacter kumamotonensis	species	131234200	5.19449e-05	4
R69	15368	Brachypodium distachyon	species	131234000	5.30474e-05	4
Stnd3_1	294	Pseudomonas fluorescens	species	131220200	0.000319014	10
R98	2024855	Rhodopirellula sp.	species	131206700	5.96486e-05	5
R80	2068657	Sphingosinicella humi	species	131200000	5.19313e-05	2
R111	3885	Phaseolus vulgaris	species	131190000	4.9513e-05	2
R74	1867749	Acidithiobacillus sulfuriphilus	species	131190000	4.6579e-05	2
R92	1095465	Bondarzewia mesenterica	species	131190000	5.18208e-05	2
R97	1871086	Brevundimonas sp.	species	131188000	5.30588e-05	3
Stnd2_2	589035	Gemmobacter caeni	species	131186000	0.000362141	3
R100	3197	Marchantia polymorpha	species	131159700	4.7352e-05	3
R113	564198	Mycolicibacterium bacteremicum	species	131146900	5.24836e-05	10
R99	42458	Lichtheimia corymbifera	species	131136800	4.39072e-05	3
R95	7375	Lucilia cuprina	species	131131600	5.70593e-05	5
R111	208216	Parvularcula bermudensis	species	131123000	4.94877e-05	2
R73	40091	Helcococcus kunzii	species	131120000	5.00833e-05	1
R94	1503980	Caenorhabditis latens	species	131120000	5.78751e-05	2
R106	388859	Hydnomerulius pinastri	species	131110000	4.66503e-05	2
R110	423460	Basidiobolus meristosporus	species	131098800	6.48036e-05	3
R69	1737066	Streptomyces sp. AVP053U2	species	131098200	5.29925e-05	5
R113	298654	Frankia inefficax	species	131081100	5.24572e-05	5
R91	1897556	Riquetophycus sp.	species	131080000	7.42671e-05	1
R81	3755	Prunus dulcis	species	131062000	5.44617e-05	2
R113	9258	Ornithorhynchus anatinus	species	131018200	5.24321e-05	3
R79	994334	Jimgerdemannia flammicorona	species	131016600	9.03645e-05	3
R112	210225	Nymphaea colorata	species	131000000	5.23761e-05	2
R84	2603274	Ottowia sp. GY511	species	130989000	4.83625e-05	3
R82	1907371	Pseudomonas sp. WPR_5_2	species	130972000	8.10518e-05	3
R91	375	Bradyrhizobium japonicum	species	130953000	7.41951e-05	2
R83	99883	Tetraodon nigroviridis	species	130937700	4.29342e-05	7
R83	180227	Paramoeba aestuarina	species	130917000	4.29274e-05	2
R68	29883	Laccaria bicolor	species	130907000	7.05508e-05	3
R105	1105031	Clostridium sp. MSTE9	species	130902900	5.29698e-05	2
R73	1797912	Desulfobacula sp. RIFOXYB2_FULL_45_6	species	130900000	4.99993e-05	2
R91	1244108	Jannaschia faecimaris	species	130900000	7.41651e-05	1
R93	498019	[Candida] auris	species	130880000	7.7389e-05	1
R103	1871086	Brevundimonas sp.	species	130848000	6.93231e-05	6
R95	2600577	Nonomuraea sp. C10	species	130847000	5.69354e-05	2
R115	34504	Paragonimus westermani	species	130841000	4.5066e-05	3
R111	1077935	Paracoccus zhejiangensis	species	130840000	4.93809e-05	3
R113	48254	Torulaspora globosa	species	130840000	5.23608e-05	2
R97	2665642	Saccharopolyspora coralli	species	130828000	5.29132e-05	4
R80	2032623	Paracoccus salipaludis	species	130827600	5.17839e-05	2
Stnd3_1	2316362	Candolleomyces aberdarensis	species	130825000	0.000318053	3
R109	1855301	Polaromonas sp. YR568	species	130810000	7.04913e-05	2
R92	4155	Erythranthe guttata	species	130800000	5.16667e-05	1
R80	483545	Thermobifida halotolerans	species	130796000	5.17714e-05	2
R98	97138	Clostridium sp. MD294	species	130782100	5.94556e-05	9
R114	74649	Rosa chinensis	species	130781000	6.11808e-05	3
R95	1897011	Oscillibacter sp. 57_20	species	130755800	5.68958e-05	3
R82	91492	Aspergillus udagawae	species	130753000	8.09163e-05	4
R67	47866	Micromonospora inyonensis	species	130739300	8.9095e-05	3
R83	46634	Aureobasidium melanogenum	species	130710000	4.28595e-05	2
R71	1420916	Marinobacter similis	species	130700600	6.01891e-05	5
R91	696760	Pelagimonas varians	species	130691000	7.40467e-05	2
R93	306541	Halolactibacillus miurensis	species	130680000	7.72707e-05	2
R79	66219	Lachnoclostridium phytofermentans	species	130670000	9.01255e-05	2
R96	2530339	Tenacibaculum sp. M341	species	130670000	6.39497e-05	2
R92	456999	Rhizoctonia solani	species	130650400	5.16076e-05	5
R95	2512184	Bacillus sp. BK245	species	130650000	5.68497e-05	2
R95	185243	Propionicimonas paludicola	species	130640800	5.68457e-05	4
R80	692418	Reichenbachiella faecimaris	species	130640000	5.17097e-05	3
R111	81844	Mantoniella antarctica	species	130637000	4.93043e-05	3
R71	1173061	Geotrichum candidum	species	130631000	6.0157e-05	2
R68	2185272	Mycolicibacterium sp. NCC-Tsukiji	species	130610000	7.03908e-05	1
R85	1446794	Frondihabitans sp. 762G35	species	130610000	5.81839e-05	2
R74	5963	Stentor coeruleus	species	130597000	4.63684e-05	4
R114	36200	Dissostichus mawsoni	species	130592000	6.10923e-05	3
R99	100047	Melanomma pulvis-pyrius	species	130588000	4.37235e-05	6
R101	56	Sorangium cellulosum	species	130580400	6.25209e-05	11
R110	2015173	Ooceraea biroi	species	130580000	6.45471e-05	1
R97	27835	Nippostrongylus brasiliensis	species	130560900	5.28052e-05	3
R72	92487	Thiothrix eikelboomii	species	130560000	5.0136e-05	2
R70	59557	Tuber aestivum	species	130540000	7.01965e-05	2
R81	220685	Neobacillus bataviensis	species	130540000	5.42448e-05	2
R71	1855352	Streptomyces sp. TLI_053	species	130537000	6.01137e-05	5
R80	58117	Microbispora rosea	species	130510000	5.16582e-05	1
R106	666	Vibrio cholerae	species	130454900	4.64172e-05	3
R69	84962	Mycobacterium botniense	species	130440000	5.27264e-05	1
R83	36809	Mycobacteroides abscessus	species	130434000	4.2769e-05	4
R80	1890302	Bacillus wiedmannii	species	130430000	5.16266e-05	1
R115	2067667	Marortus luteolus	species	130403000	4.49152e-05	2
R100	230819	Coprinopsis marcescibilis	species	130395000	4.70759e-05	3
R100	765868	Stagonospora sp. SRC1lsM3a	species	130362800	4.70643e-05	3
R107	674703	Rhodoplanes sp. Z2-YC6860	species	130350000	0.000109801	2
R108	744979	Ahrensia sp. R2A130	species	130338900	8.75706e-05	4
R92	2135721	Pelomonas sp. BT06	species	130316000	5.14755e-05	4
R108	2546095	Halomonas sp. 204	species	130270000	8.75244e-05	1
R73	1812349	Mucilaginibacter phyllosphaerae	species	130270000	4.97587e-05	3
R70	576137	Phialocephala subalpina	species	130260000	7.00459e-05	4
R96	1035707	Massilia namucuonensis	species	130255300	6.37467e-05	3
R68	28930	Fagus sylvatica	species	130254500	7.01992e-05	4
R85	1929488	Croceivirga radicis	species	130250000	5.80235e-05	3
R93	1747507	Komagataeibacter cocois	species	130250000	7.70165e-05	1
R115	97138	Clostridium sp. MD294	species	130245400	4.48609e-05	9
R83	758802	Mycolicibacterium litorale	species	130231400	4.27026e-05	4
R91	2493666	Hymenobacter metallilatus	species	130210000	7.37742e-05	2
R72	512399	Paenibacillus pectinilyticus	species	130200000	4.99978e-05	1
R103	259	Sphingobacterium thalpophilum	species	130190000	6.89745e-05	1
R103	985052	Vulcanisaeta moutnovskia	species	130190000	6.89745e-05	1
R100	2602761	Mesonia sp. HuA40	species	130180000	4.69983e-05	1
R98	1805827	Rhodococcus sp. MTM3W5.2	species	130161000	5.91732e-05	3
R103	97138	Clostridium sp. MD294	species	130139400	6.89476e-05	6
Stnd1_1	266128	Stenotrophomonas koreensis	species	130120000	0.000517287	1
R74	37928	Arthrobacter crystallopoietes	species	130106400	4.61942e-05	4
Stnd3_2	2320083	Butyricicoccus sp. 1XD8-22	species	130084000	0.000209631	9
R112	294	Pseudomonas fluorescens	species	130051200	5.19967e-05	11
R74	2419510	Curtobacterium sp. HSID17257	species	130040000	4.61707e-05	2
R93	579511	Pseudoalteromonas sp. S1688	species	130010000	7.68746e-05	1
R95	1045774	Nocardioides lianchengensis	species	130000000	5.65669e-05	2
R84	74033	Antarctobacter heliothermus	species	129990000	4.79937e-05	1
R73	97028	Trifolium medium	species	129988000	4.9651e-05	2
R100	2109334	Blautia sp. SG-772	species	129960000	4.69188e-05	1
R80	472368	Dorcoceras hygrometricum	species	129952900	5.14377e-05	5
R81	1262867	Corallococcus sp. CAG:1435	species	129940000	5.39955e-05	2
R93	1226757	Streptomyces rapamycinicus	species	129940000	7.68332e-05	2
R91	252307	Robiginitalea biformata	species	129925000	7.36127e-05	3
R97	2528017	Rosistilla carotiformis	species	129911000	5.25424e-05	3
R99	71717	Coprinellus micaceus	species	129909000	4.34961e-05	3
R106	110539	Mycolicibacterium vanbaalenii	species	129901400	4.62202e-05	2
R100	271865	[Ochrobactrum] quorumnocens	species	129890000	4.68936e-05	1
R70	674703	Rhodoplanes sp. Z2-YC6860	species	129890000	6.98469e-05	2
R82	310910	Linnemannia elongata	species	129873000	8.03717e-05	4
R95	546871	Friedmanniella luteola	species	129850000	5.65016e-05	2
R107	1469910	Ophiobolus disseminans	species	129840000	0.000109371	2
R96	651183	Aurantimonas manganoxydans	species	129823900	6.35356e-05	5
R107	1031224	Chitinophaga oryziterrae	species	129810000	0.000109346	5
R93	34281	Gossypium trilobum	species	129800000	7.67504e-05	2
R114	53326	Ancylostoma ceylanicum	species	129780000	6.07125e-05	2
R110	159346	Roseibacterium elongatum	species	129762800	6.41432e-05	3
R73	2675851	Nocardia terrae	species	129730000	4.95524e-05	1
R97	200120	Nitrosospira sp. Nl5	species	129720000	5.24651e-05	1
R113	1714833	Leucoagaricus sp. SymC.cos	species	129708900	5.19081e-05	2
R70	51315	Eimeria necatrix	species	129700000	6.97448e-05	1
R73	310910	Linnemannia elongata	species	129700000	4.95409e-05	2
R81	381741	Lacticaseibacillus thailandensis	species	129700000	5.38958e-05	2
R92	33059	Acidithiobacillus caldus	species	129691000	5.12287e-05	6
R74	2569763	Niastella caeni	species	129689600	4.60462e-05	3
R82	2185272	Mycolicibacterium sp. NCC-Tsukiji	species	129683000	8.02542e-05	2
R73	41066	Aspergillus ellipticus	species	129650000	4.95218e-05	2
R83	1571199	Bradyrhizobium sp. Leo170	species	129650000	4.25119e-05	2
R111	48254	Torulaspora globosa	species	129628000	4.89235e-05	4
R97	27322	Metschnikowia bicuspidata	species	129601000	5.2417e-05	3
R99	2009329	Sagittula sp. P11	species	129590000	4.33893e-05	1
Stnd3_1	28214	Sphingomonas sp.	species	129582000	0.000315032	4
R82	83307	Oryza meyeriana	species	129581000	8.0191e-05	4
R81	67305	Streptomyces hawaiiensis	species	129580000	5.38459e-05	2
R100	382514	Telmatospirillum siberiense	species	129558600	4.67739e-05	3
R98	588067	Prauserella muralis	species	129558000	5.88991e-05	3
R82	1128680	Streptomyces sp. A7024	species	129550000	8.01718e-05	1
R111	500	Thermomicrobium roseum	species	129472600	4.88648e-05	3
R73	2712852	Candidatus Afipia apatlaquensis	species	129460000	4.94493e-05	1
R99	381431	Panacagrimonas perspica	species	129452700	4.33434e-05	7
R111	2801	Rhodella violacea	species	129450000	4.88563e-05	2
R69	27848	Echinostoma caproni	species	129426400	5.23167e-05	7
R70	71717	Coprinellus micaceus	species	129420000	6.95942e-05	2
R93	129470	Micrurus surinamensis	species	129420000	7.65257e-05	2
R91	690899	Lentithecium fluviatile	species	129392200	7.33108e-05	5
R71	1905289	Rhodococcus sp. 1163	species	129380000	5.95809e-05	2
R70	1912	Streptomyces hygroscopicus	species	129374000	6.95695e-05	4
R108	133412	Smittium culicis	species	129360900	8.69136e-05	5
R84	489722	Mesorhizobium metallidurans	species	129350000	4.77574e-05	3
R84	2583243	Micromonospora sp. HM134	species	129340000	4.77537e-05	1
R85	597456	Habropoda laboriosa	species	129333800	5.76154e-05	2
R110	546871	Friedmanniella luteola	species	129320000	6.39243e-05	3
R115	2010198	Caballeronia mineralivorans	species	129320000	4.45421e-05	1
R115	200120	Nitrosospira sp. Nl5	species	129310000	4.45387e-05	2
R70	1125964	Limimaricola cinnabarinus	species	129306000	6.95329e-05	5
R85	651183	Aurantimonas manganoxydans	species	129304000	5.76021e-05	4
R79	1871086	Brevundimonas sp.	species	129295700	8.91776e-05	5
R94	2560599	Monodontid alphaherpesvirus 1	species	129290000	5.70674e-05	2
R93	1008	Saprospira grandis	species	129282500	7.64444e-05	4
R101	604330	Olsenella umbonata	species	129282000	6.18992e-05	4
R83	13333	Amborella trichopoda	species	129282000	4.23913e-05	4
R92	1615	Weissella halotolerans	species	129270000	5.10624e-05	1
R80	1343899	Sphingorhabdus contaminans	species	129260000	5.11635e-05	1
R95	401625	Ceraceosorus bombacis	species	129219000	5.62271e-05	3
Stnd3_2	564198	Mycolicibacterium bacteremicum	species	129212600	0.000208227	8
R113	1929488	Croceivirga radicis	species	129210000	5.17085e-05	2
R67	2654253	Janthinobacterium sp. FT14W	species	129210000	8.80528e-05	1
R68	306	Pseudomonas sp.	species	129200000	6.96309e-05	1
R98	40519	Ruminococcus callidus	species	129200000	5.87363e-05	1
R100	4918	Pachysolen tannophilus	species	129187000	4.66398e-05	4
R95	1280837	Meira miltonrushii	species	129171000	5.62062e-05	3
R80	444053	Tanticharoenia sakaeratensis	species	129165100	5.11259e-05	5
R103	33178	Aspergillus terreus	species	129156700	6.8427e-05	7
R98	483545	Thermobifida halotolerans	species	129150000	5.87136e-05	1
R84	1837	Saccharopolyspora hirsuta	species	129141900	4.76806e-05	5
R69	2267702	Streptomyces sp. SDr-06	species	129135000	5.21989e-05	4
R107	702114	Methylomonas koyamae	species	129124000	0.000108768	3
R111	83307	Oryza meyeriana	species	129110000	4.8728e-05	3
R69	2843	Skeletonema costatum	species	129070000	5.21727e-05	1
R80	1163621	Rheinheimera nanhaiensis	species	129070000	5.10883e-05	2
R98	1529068	Paracoccus sp. BM15	species	129070000	5.86772e-05	2
R97	358	Agrobacterium tumefaciens	species	129064000	5.21998e-05	5
R80	284028	Streptomyces fulvorobeus	species	129060000	5.10843e-05	1
R73	400682	Amphimedon queenslandica	species	129057500	4.92955e-05	3
R79	33932	Bacillus cohnii	species	129040000	8.90012e-05	2
R103	2604707	Phaeocystis sp. RCC3538	species	129038900	6.83646e-05	9
R68	27344	Puccinia coronata	species	129031300	6.95399e-05	6
R106	183588	Pseudo-nitzschia fraudulenta	species	129030000	4.59102e-05	2
R98	1487935	Enterobacillus tribolii	species	129030000	5.8659e-05	1
R83	2583808	Aggregicoccus sp. 17bor-14	species	128993000	4.22965e-05	2
R84	2789776	Actinomarinicola tropica	species	128990000	4.76245e-05	1
R68	524	Acidiphilium cryptum	species	128980000	6.95123e-05	4
R72	5507	Fusarium oxysporum	species	128977800	4.95285e-05	5
R67	230091	Micromonospora endolithica	species	128970000	8.78892e-05	2
R114	192	Azospirillum brasilense	species	128964300	6.03309e-05	5
R98	1965625	Olsenella sp. An290	species	128930000	5.86136e-05	2
R81	1660106	Lautropia sp. SCN 66-9	species	128910000	5.35675e-05	1
R80	232323	Hypsibius dujardini	species	128909000	5.10245e-05	3
R69	1672749	Rhizobium rhizosphaerae	species	128905000	5.2106e-05	4
R108	702114	Methylomonas koyamae	species	128904000	8.66066e-05	3
R97	71139	Eucalyptus grandis	species	128903400	5.21348e-05	7
R96	51022	Ancylostoma duodenale	species	128902000	6.30844e-05	6
R74	13249	Rhodnius prolixus	species	128886000	4.57609e-05	4
R73	576137	Phialocephala subalpina	species	128884000	4.92293e-05	3
R72	181874	Panaeolus cyanescens	species	128881300	4.94914e-05	5
R111	634430	Sphingomonas rubra	species	128870000	4.86374e-05	2
R72	495550	Anabarilius grahami	species	128860000	4.94832e-05	2
R84	1905289	Rhodococcus sp. 1163	species	128850000	4.75728e-05	2
R91	1615	Weissella halotolerans	species	128850000	7.30036e-05	1
R115	13221	Chrysotila carterae	species	128832300	4.43742e-05	4
Stnd1_1	1114924	Albimonas pacifica	species	128832000	0.000512166	2
R99	9913	Bos taurus	species	128830000	4.31349e-05	1
R109	1768108	Deinococcus actinosclerus	species	128829000	6.94237e-05	4
R114	210408	Thiorhodococcus drewsii	species	128814000	6.02606e-05	4
R67	2032623	Paracoccus salipaludis	species	128810000	8.77802e-05	2
R71	166423	Melipona quadrifasciata	species	128810000	5.93184e-05	2
R84	542	Zymomonas mobilis	species	128802400	4.75552e-05	5
R83	237069	Tenuibacillus multivorans	species	128800000	4.22332e-05	2
R94	536	Chromobacterium violaceum	species	128780000	5.68423e-05	2
R74	29170	Ancylostoma caninum	species	128777000	4.57222e-05	2
R99	1850238	Rhizorhabdus dicambivorans	species	128756400	4.31102e-05	3
R71	5286	Rhodotorula toruloides	species	128740000	5.92862e-05	2
R99	614	Serratia liquefaciens	species	128730000	4.31014e-05	2
R115	592316	Pantoea sp. At-9b	species	128720000	4.43355e-05	2
R79	38305	Corynebacterium vitaeruminis	species	128700000	8.87667e-05	1
R94	2560053	Paracoccus liaowanqingii	species	128699000	5.68065e-05	3
Stnd1_1	1235797	Oscillibacter sp. 1-3	species	128670800	0.000511525	11
R74	33910	Amycolatopsis mediterranei	species	128660000	4.56807e-05	2
Stnd2_2	186038	Fragilariopsis kerguelensis	species	128642700	0.00035512	3
R91	765868	Stagonospora sp. SRC1lsM3a	species	128640000	7.28846e-05	2
R113	2339232	Vallicoccus soli	species	128636700	5.1479e-05	6
R82	28583	Allomyces macrogynus	species	128611200	7.95909e-05	4
R115	6239	Caenorhabditis elegans	species	128605300	4.4296e-05	6
R92	41066	Aspergillus ellipticus	species	128600000	5.07977e-05	2
Stnd1_2	2014534	Microbacterium sp. PM5	species	128590000	0.000339315	2
R115	202789	Actinobaculum massiliense	species	128570000	4.42838e-05	2
R74	29845	Penicillium vulpinum	species	128560000	4.56452e-05	2
R83	2656921	Fertoeibacter niger	species	128550000	4.21513e-05	1
R107	2067550	Clostridium sp. chh4-2	species	128547600	0.000108283	4
R91	61395	Linderina pennispora	species	128546100	7.28314e-05	3
R84	2292256	Pseudolabrys sp. GY_H	species	128510000	4.74473e-05	2
R73	5693	Trypanosoma cruzi	species	128503700	4.9084e-05	4
R97	503106	Marssonina coronariae	species	128501000	5.19721e-05	4
R112	2609467	Ferrovum sp.	species	128500000	5.13765e-05	2
R83	4530	Oryza sativa	species	128482200	4.2129e-05	5
R73	230148	Liparis tanakae	species	128481400	4.90755e-05	4
R108	49265	Thalassiosira rotula	species	128471000	8.63157e-05	4
R67	13333	Amborella trichopoda	species	128463000	8.75437e-05	3
R109	2661937	Ferruginivarius sediminum	species	128460000	6.92249e-05	2
R70	258256	Pseudovibrio denitrificans	species	128460000	6.9078e-05	3
R97	2690339	Streptomyces sp. SID8354	species	128440000	5.19474e-05	1
R98	94137	Filobacillus milosensis	species	128410000	5.83772e-05	1
R93	230148	Liparis tanakae	species	128409900	7.59284e-05	4
R113	2530383	Nonomuraea terrae	species	128400000	5.13843e-05	2
R74	1660106	Lautropia sp. SCN 66-9	species	128400000	4.55884e-05	1
R108	282301	Macrostomum lignano	species	128395600	8.6265e-05	6
R106	51022	Ancylostoma duodenale	species	128390000	4.56825e-05	3
R100	27344	Puccinia coronata	species	128388000	4.63513e-05	6
R113	686666	Bombiscardovia coagulans	species	128370000	5.13723e-05	1
R83	1655234	Thalassotalea euphylliae	species	128370000	4.20922e-05	2
R111	9796	Equus caballus	species	128360000	4.84449e-05	2
R94	2023130	Rhodopirellula sp. MGV	species	128338000	5.66472e-05	3
R70	13333	Amborella trichopoda	species	128335900	6.90112e-05	3
R103	79923	Clonorchis sinensis	species	128290000	6.79678e-05	2
R113	1134687	Klebsiella michiganensis	species	128290000	5.13403e-05	2
R81	45663	Desulfohalobium retbaense	species	128283000	5.33069e-05	3
R113	34508	Steinernema carpocapsae	species	128280000	5.13363e-05	2
R74	2018303	Amycolatopsis sp. KNN50.9b	species	128270000	4.55422e-05	3
R68	1736416	Nocardioides sp. Soil805	species	128264000	6.91264e-05	4
R72	2020326	Streptomyces sp. CB01635	species	128260000	4.92528e-05	1
R83	77586	Leersia perrieri	species	128214000	4.20411e-05	3
R95	1077255	Agitococcus lubricus	species	128210000	5.5788e-05	3
R83	22663	Punica granatum	species	128208900	4.20394e-05	9
R96	82995	Serratia grimesii	species	128190000	6.2736e-05	1
R71	1125964	Limimaricola cinnabarinus	species	128185700	5.90309e-05	4
R99	712710	Tannerella sp. oral taxon HOT-286	species	128184000	4.29186e-05	3
R97	2698684	Sinimarinibacterium sp. NLF-5-8	species	128172000	5.1839e-05	4
R96	540747	Roseovarius indicus	species	128162000	6.27223e-05	2
R100	1854588	Pseudonocardia sp. MH-G8	species	128130000	4.62582e-05	2
R106	221103	Moniliophthora roreri	species	128125000	4.55882e-05	3
R83	192010	Fusarium mangiferae	species	128120000	4.20103e-05	2
R97	670052	Cryobacterium arcticum	species	128120000	5.1818e-05	2
R95	2583243	Micromonospora sp. HM134	species	128110000	5.57445e-05	1
R83	1385663	Hymenobacter sp. DG25A	species	128070000	4.19939e-05	1
R85	1986603	Alteromonas sp. TMED35	species	128070000	5.70524e-05	2
R80	1703939	Streptomyces sp. CB02115	species	128060000	5.06885e-05	2
R99	674703	Rhodoplanes sp. Z2-YC6860	species	128050000	4.28737e-05	2
R68	1173061	Geotrichum candidum	species	128040100	6.90057e-05	4
Stnd3_2	512643	Photobacterium aquimaris	species	128030000	0.000206321	5
R100	298653	Frankia sp. EAN1pec	species	127986000	4.62062e-05	3
R94	1544730	Kribbella qitaiheensis	species	127980000	5.64892e-05	2
R84	744979	Ahrensia sp. R2A130	species	127977000	4.72505e-05	3
R79	1678840	Flexilinea flocculi	species	127950000	8.82494e-05	1
R105	121627	Talaromyces rugulosus	species	127936800	5.17696e-05	4
R99	66656	Durio zibethinus	species	127906000	4.28255e-05	3
R105	56723	Labrus bergylta	species	127887000	5.17494e-05	5
R98	1125964	Limimaricola cinnabarinus	species	127858000	5.81262e-05	6
R69	71717	Coprinellus micaceus	species	127856000	5.16819e-05	4
R80	1105031	Clostridium sp. MSTE9	species	127850000	5.06054e-05	1
R91	135651	Caenorhabditis brenneri	species	127829200	7.24253e-05	3
R99	1931232	Marinitenerispora sediminis	species	127820000	4.27967e-05	1
R98	1231	Nitrosospira multiformis	species	127783000	5.80921e-05	7
R106	2587412	Podospora anserina	species	127780000	4.54654e-05	3
R95	38457	Monilinia fructigena	species	127760000	5.55922e-05	1
R99	2585369	Rubellimicrobium rubrum	species	127755000	4.27749e-05	3
R74	1768	Mycobacterium kansasii	species	127733400	4.53517e-05	8
R100	36330	Plasmodium ovale	species	127730000	4.61137e-05	4
R100	964	Herbaspirillum seropedicae	species	127727000	4.61127e-05	3
R103	1047171	Zymoseptoria tritici	species	127719000	6.76653e-05	4
R105	2057004	Paraburkholderia azotifigens	species	127710000	5.16778e-05	1
R74	515479	Licmophora paradoxa	species	127667400	4.53283e-05	5
R94	68895	Cupriavidus basilensis	species	127644000	5.63409e-05	3
R74	256839	Shewanella decolorationis	species	127584000	4.52987e-05	3
R93	1703939	Streptomyces sp. CB02115	species	127570000	7.54318e-05	2
R115	41066	Aspergillus ellipticus	species	127567400	4.39385e-05	2
R115	1673631	Maliponia aquimaris	species	127560000	4.39359e-05	2
R70	88456	Cyclospora cayetanensis	species	127556500	6.85921e-05	9
R114	121627	Talaromyces rugulosus	species	127550000	5.96693e-05	2
R74	2558278	Barnesiella sp. WM24	species	127539000	4.52827e-05	2
R109	38397	Orthonyx spaldingii	species	127530000	6.87237e-05	2
R115	51028	Enterobius vermicularis	species	127530000	4.39256e-05	1
R105	2294	Desulfobacter sp.	species	127500000	5.15928e-05	2
R109	1238426	Haloquadratum sp. J07HQX50	species	127500000	6.87076e-05	2
R85	747645	Adlercreutzia caecicola	species	127500000	5.67985e-05	1
R68	1965070	Dinothrombium tinctorium	species	127489400	6.8709e-05	3
R107	1817963	Roseomonas deserti	species	127480000	0.000107383	2
R91	159272	uncultured Prevotella sp.	species	127480000	7.22274e-05	3
R97	2058924	Streptomyces populi	species	127480000	5.15591e-05	2
R98	2478959	Streptomyces sp. sk2.1	species	127475800	5.79525e-05	3
R106	2596921	Caenimonas sp. HX-9-20	species	127460000	4.53516e-05	1
R69	2545719	Lysobacter sp. N42	species	127454100	5.15195e-05	3
R68	2024615	Mycolicibacterium sp. P1-18	species	127449000	6.86872e-05	3
R68	1522757	Streptomyces sp. ADI93-02	species	127447500	6.86864e-05	5
R83	2597516	Skermania sp. ID1734	species	127443000	4.17883e-05	5
R96	53437	Nocardiopsis alba	species	127440000	6.23689e-05	2
R111	195883	Laodelphax striatellus	species	127437600	4.80968e-05	2
R115	4530	Oryza sativa	species	127437100	4.38936e-05	4
R73	1658174	Blastomyces percursus	species	127436000	4.86762e-05	3
R96	402385	Kushneria avicenniae	species	127425000	6.23616e-05	3
R67	2510978	Amycolatopsis suaedae	species	127420000	8.6833e-05	2
R111	67350	Streptomyces pseudovenezuelae	species	127410000	4.80864e-05	1
R93	336804	Thorsellia anophelis	species	127402400	7.53327e-05	3
R79	147828	Opisthorchis felineus	species	127400000	8.78701e-05	2
R80	381431	Panacagrimonas perspica	species	127381000	5.04197e-05	6
R69	1446794	Frondihabitans sp. 762G35	species	127370200	5.14856e-05	4
R81	91928	Exophiala spinifera	species	127370000	5.29276e-05	3
R96	28583	Allomyces macrogynus	species	127362000	6.23307e-05	2
R68	2690339	Streptomyces sp. SID8354	species	127359000	6.86387e-05	2
R103	1348612	Diversispora epigaea	species	127350000	6.74698e-05	7
R81	239	Flavobacterium sp.	species	127341700	5.29158e-05	3
R69	156128	Nephroselmis pyriformis	species	127322000	5.14661e-05	3
R100	2718938	Phyllobacterium sp. 628	species	127320000	4.59657e-05	2
R71	546871	Friedmanniella luteola	species	127310000	5.86276e-05	2
R72	546871	Friedmanniella luteola	species	127300000	4.88842e-05	2
R84	1351585	Lucifera butyrica	species	127290000	4.69968e-05	2
R84	472368	Dorcoceras hygrometricum	species	127288000	4.69961e-05	3
R67	292414	Ruegeria sp. TM1040	species	127287800	8.67429e-05	3
R80	296591	Polaromonas sp. JS666	species	127247000	5.03667e-05	3
R95	871651	Poseidonocella pacifica	species	127240000	5.53659e-05	2
R110	137584	Thalassomonas viridans	species	127214500	6.28835e-05	9
R99	48076	Marinobacterium georgiense	species	127203000	4.25901e-05	3
R114	564198	Mycolicibacterium bacteremicum	species	127193700	5.95026e-05	11
R103	1437360	Bradyrhizobium erythrophlei	species	127192900	6.73866e-05	3
R114	202789	Actinobaculum massiliense	species	127190000	5.95009e-05	2
R79	49265	Thalassiosira rotula	species	127188000	8.77239e-05	3
R81	2267702	Streptomyces sp. SDr-06	species	127180000	5.28486e-05	2
Stnd3_UPS	3055	Chlamydomonas reinhardtii	species	127180000	0.000324162	2
R100	2068657	Sphingosinicella humi	species	127170000	4.59116e-05	2
R74	1470558	Cupriavidus sp. SK-3	species	127164700	4.51498e-05	2
R68	1095465	Bondarzewia mesenterica	species	127162600	6.85328e-05	3
R71	1812349	Mucilaginibacter phyllosphaerae	species	127130000	5.85448e-05	2
R81	2009329	Sagittula sp. P11	species	127130000	5.28278e-05	2
R82	200120	Nitrosospira sp. Nl5	species	127130000	7.86742e-05	2
R85	258	Sphingobacterium spiritivorum	species	127130000	5.66337e-05	4
R91	409998	Leptospira wolffii	species	127110000	7.20178e-05	2
R73	268474	Trichinella papuae	species	127092000	4.85448e-05	2
R111	1867749	Acidithiobacillus sulfuriphilus	species	127090000	4.79656e-05	2
R113	207949	Bermanella marisrubri	species	127090000	5.08601e-05	3
R71	504469	Enterovibrio nigricans	species	127090000	5.85263e-05	2
R99	1718998	Streptomyces sp. TSRI0281	species	127090000	4.25523e-05	1
R96	2010198	Caballeronia mineralivorans	species	127080000	6.21927e-05	1
R73	1514080	Lewinella xylanilytica	species	127070000	4.85364e-05	2
R97	1977054	Leeuwenhoekiella sp.	species	127069000	5.13929e-05	2
R81	1502852	Massilia sp. LC238	species	127040000	5.27904e-05	2
R83	1177982	Acidovorax wautersii	species	127028300	4.16523e-05	3
R73	48	Archangium gephyra	species	127022700	4.85183e-05	2
R98	2599618	Planomicrobium sp. CPCC 101079	species	127009000	5.77403e-05	2
R94	2690300	Streptomyces sp. SID5474	species	127007000	5.60597e-05	4
R115	90262	Absidia repens	species	126965300	4.37311e-05	4
R69	129464	Micrurus lemniscatus	species	126959000	5.13193e-05	2
R74	1912096	Erwinia sp. OLSSP12	species	126943000	4.50711e-05	4
R105	401625	Ceraceosorus bombacis	species	126939000	5.13658e-05	4
Stnd1_UPS	1114924	Albimonas pacifica	species	126933000	0.000508082	2
R82	44445	Pseudo-nitzschia australis	species	126930300	7.85506e-05	6
R101	7950	Clupea harengus	species	126915100	6.0766e-05	4
R83	1932666	Haliea sp.	species	126904400	4.16117e-05	6
R74	246437	Tupaia chinensis	species	126870900	4.50455e-05	5
R106	2547395	Paenibacillus piri	species	126869000	4.51413e-05	3
R74	921	Starkeya novella	species	126858000	4.50409e-05	3
R80	2419806	Streptomyces sp. AZ1-7	species	126843400	5.02069e-05	3
R100	1263058	Bifidobacterium bifidum CAG:234	species	126806000	4.57802e-05	5
R101	1095465	Bondarzewia mesenterica	species	126803000	6.07123e-05	3
R101	687	Vibrio gazogenes	species	126790000	6.07061e-05	2
R111	614	Serratia liquefaciens	species	126790000	4.78524e-05	2
Stnd2_2	2763107	Acidobacterium sp. 4Y35	species	126788400	0.000350002	8
R71	589035	Gemmobacter caeni	species	126784000	5.83854e-05	3
R99	1936029	Mycobacterium sp. MS1601	species	126780000	4.24485e-05	1
R96	1195763	Photobacterium aquae	species	126775100	6.20435e-05	3
R115	1047171	Zymoseptoria tritici	species	126774000	4.36652e-05	3
R69	1141874	Streptomyces hoynatensis	species	126772000	5.12438e-05	2
R69	10020	Dipodomys ordii	species	126770000	5.12429e-05	2
R94	15368	Brachypodium distachyon	species	126690000	5.59198e-05	2
R80	51543	Cotesia congregata	species	126689000	5.01458e-05	4
R103	7209	Loa loa	species	126670000	6.71096e-05	2
R91	2528017	Rosistilla carotiformis	species	126665000	7.17657e-05	4
R74	38833	Micromonas pusilla	species	126655400	4.4969e-05	6
R82	5507	Fusarium oxysporum	species	126651100	7.83779e-05	4
Stnd3_1	2530339	Tenacibaculum sp. M341	species	126650000	0.000307903	2
R105	2018303	Amycolatopsis sp. KNN50.9b	species	126648000	5.12481e-05	3
R101	2545719	Lysobacter sp. N42	species	126631000	6.06299e-05	5
R111	858221	Trichoderma parareesei	species	126630000	4.7792e-05	2
R97	2560599	Monodontid alphaherpesvirus 1	species	126630000	5.12154e-05	2
R110	10181	Heterocephalus glaber	species	126615100	6.25872e-05	3
R114	111806	Thermomonospora umbrina	species	126610000	5.92295e-05	2
R99	381665	Herbiconiux ginsengi	species	126590000	4.23849e-05	1
R74	876091	uncultured Oscillibacter sp.	species	126580000	4.49422e-05	2
R111	1335048	Defluviimonas alba	species	126572000	4.77701e-05	3
R111	36200	Dissostichus mawsoni	species	126566000	4.77678e-05	4
R112	28901	Salmonella enterica	species	126564800	5.06028e-05	8
R103	27835	Nippostrongylus brasiliensis	species	126561900	6.70523e-05	4
R112	1262783	Clostridium sp. CAG:242	species	126550000	5.05969e-05	2
R67	294	Pseudomonas fluorescens	species	126546990	8.6238e-05	10
R81	29883	Laccaria bicolor	species	126538400	5.2582e-05	4
R96	1193534	uncultured Flavonifractor sp.	species	126528100	6.19226e-05	3
R79	1736370	Sphingomonas sp. Leaf412	species	126520000	8.72631e-05	3
R82	51315	Eimeria necatrix	species	126510000	7.82905e-05	1
R68	1217708	Acinetobacter sp. NIPH 2100	species	126500000	6.81757e-05	1
R84	666	Vibrio cholerae	species	126485400	4.66998e-05	5
R72	2202148	Azospirillum thermophilum	species	126480000	4.85693e-05	2
R99	1221500	Fictibacillus phosphorivorans	species	126450000	4.2338e-05	2
R79	1938860	Streptomyces sp. TLI_235	species	126447000	8.72128e-05	3
R106	37468	Pisolithus tinctorius	species	126440000	4.49886e-05	2
R69	1761764	Bacillus sp. es.036	species	126440000	5.11096e-05	4
R69	1977879	Acinetobacter sp. ANC 4169	species	126430000	5.11055e-05	2
R69	35752	Actinoplanes philippinensis	species	126421200	5.1102e-05	4
R111	2530373	Jiangella aurantiaca	species	126400000	4.77052e-05	2
R96	94643	Besnoitia besnoiti	species	126395700	6.18578e-05	5
R71	348901	Cercospora zeina	species	126380000	5.81994e-05	2
R115	1886600	Boseongicola sp.	species	126370000	4.35261e-05	1
R81	2587862	Vibrio aquimaris	species	126320000	5.24912e-05	1
R83	7719	Ciona intestinalis	species	126310000	4.14168e-05	2
R92	154621	Enterococcus phoeniculicola	species	126298000	4.98884e-05	4
R114	1519565	Fistulifera solaris	species	126290000	5.90798e-05	3
R79	13333	Amborella trichopoda	species	126287000	8.71024e-05	4
R115	1348612	Diversispora epigaea	species	126270000	4.34916e-05	8
R69	94643	Besnoitia besnoiti	species	126267000	5.10396e-05	5
R69	1329895	Novosphingobium lindaniclasticum	species	126227400	5.10236e-05	6
R92	68214	Streptomyces griseochromogenes	species	126223000	4.98588e-05	3
Stnd3_2	588596	Rhizophagus irregularis	species	126220000	0.000203405	2
R91	1938860	Streptomyces sp. TLI_235	species	126218000	7.15124e-05	4
R95	1329895	Novosphingobium lindaniclasticum	species	126216100	5.49204e-05	4
R91	1929488	Croceivirga radicis	species	126200000	7.15022e-05	2
R83	64144	Anabas testudineus	species	126189600	4.13773e-05	4
R112	545650	Sporothrix brasiliensis	species	126181600	5.04496e-05	3
R70	2718938	Phyllobacterium sp. 628	species	126170000	6.78465e-05	2
R96	1881043	Pseudoxanthomonas sp. GM95	species	126170000	6.17474e-05	2
R80	1457234	Nocardioides zeae	species	126168000	4.99396e-05	2
R67	1075402	Streptomyces oceani	species	126160000	8.59743e-05	1
R97	2493666	Hymenobacter metallilatus	species	126140000	5.10172e-05	2
Stnd3_2	3870	Lupinus albus	species	126121000	0.000203245	3
Stnd3_2	29760	Vitis vinifera	species	126075700	0.000203172	5
R70	41875	Bathycoccus prasinos	species	126043800	6.77787e-05	3
R114	2547400	Pseudomonas sp. IC_126	species	126040000	5.89629e-05	2
R112	6252	Ascaris lumbricoides	species	126020000	5.0385e-05	2
R85	1812349	Mucilaginibacter phyllosphaerae	species	126010000	5.61347e-05	2
R112	1500311	Filimonas endophytica	species	126006410	5.03796e-05	3
R72	134013	Phytomonas sp. isolate Hart1	species	125988900	4.83807e-05	3
R85	45065	Legionella geestiana	species	125960000	5.61124e-05	2
R109	2018303	Amycolatopsis sp. KNN50.9b	species	125943000	6.78685e-05	4
R113	399	Neorhizobium galegae	species	125940000	5.03998e-05	3
R82	6239	Caenorhabditis elegans	species	125940000	7.79378e-05	2
R94	1907219	Piptocephalis cylindrospora	species	125938700	5.55881e-05	2
R100	8005	Electrophorus electricus	species	125931000	4.54643e-05	2
R114	1938860	Streptomyces sp. TLI_235	species	125930400	5.89116e-05	4
R101	358	Agrobacterium tumefaciens	species	125929000	6.02938e-05	4
R69	88456	Cyclospora cayetanensis	species	125914000	5.08969e-05	9
R103	252307	Robiginitalea biformata	species	125911000	6.67074e-05	3
R113	610380	Harpegnathos saltator	species	125888100	5.03791e-05	4
R106	47866	Micromonospora inyonensis	species	125886000	4.47915e-05	3
R82	259	Sphingobacterium thalpophilum	species	125870000	7.78945e-05	1
R96	579511	Pseudoalteromonas sp. S1688	species	125870000	6.16006e-05	1
R80	9258	Ornithorhynchus anatinus	species	125860000	4.98177e-05	2
R105	2597516	Skermania sp. ID1734	species	125858000	5.09284e-05	5
R111	406341	Bosea sp. WAO	species	125856900	4.75002e-05	3
R100	34073	Variovorax paradoxus	species	125850000	4.5435e-05	2
R68	101852	Glarea lozoyensis	species	125850000	6.78254e-05	4
R97	2743	Marinobacter hydrocarbonoclasticus	species	125840000	5.08958e-05	2
Stnd1_2	40457	Fistulina hepatica	species	125816000	0.000331995	3
R94	71717	Coprinellus micaceus	species	125808000	5.55305e-05	4
R93	210454	Grammatophora oceanica	species	125796700	7.43832e-05	2
R81	46969	Thalictrum thalictroides	species	125790000	5.2271e-05	2
R100	33998	Acidocella aminolytica	species	125705900	4.5383e-05	3
R107	217144	uncultured Blastococcus sp.	species	125690000	0.000105876	2
R83	2600577	Nonomuraea sp. C10	species	125690000	4.12135e-05	2
R114	2109911	Candidatus Amulumruptor caecigallinarius	species	125684300	5.87965e-05	4
R74	1514080	Lewinella xylanilytica	species	125680000	4.46226e-05	2
R82	336804	Thorsellia anophelis	species	125672000	7.77719e-05	4
R79	1907311	Janthinobacterium sp. TND4EL3	species	125670000	8.66769e-05	1
R69	758802	Mycolicibacterium litorale	species	125660000	5.07943e-05	1
R69	51605	Spirodela intermedia	species	125653000	5.07914e-05	3
R73	1890364	Planoprotostelium fungivorum	species	125628000	4.79856e-05	4
R85	1608454	Sinocyclocheilus anshuiensis	species	125600800	5.59524e-05	3
R83	75743	Scyliorhinus torazame	species	125600200	4.1184e-05	4
R106	51930	Tortispora caseinolytica	species	125590000	4.46862e-05	2
R115	627131	Paralcaligenes ureilyticus	species	125580000	4.3254e-05	4
R99	2663857	Nocardioides sp. zg-579	species	125570000	4.20434e-05	2
R81	6239	Caenorhabditis elegans	species	125563300	5.21768e-05	7
Stnd3_2	28214	Sphingomonas sp.	species	125543000	0.000202314	3
R73	1235835	Anaerotruncus sp. G3(2012)	species	125531000	4.79485e-05	3
R91	61645	Enterobacter asburiae	species	125520000	7.11169e-05	2
R91	1117707	Vibrio quintilis	species	125511100	7.11119e-05	5
R73	100225	Austwickia chelonae	species	125510000	4.79405e-05	1
R82	1981174	Pseudomonas sp. M30-35	species	125500000	7.76655e-05	2
R110	2690260	Streptomyces sp. SID3343	species	125490000	6.20311e-05	3
R106	1714833	Leucoagaricus sp. SymC.cos	species	125460000	4.46399e-05	1
R99	2489341	Strigops habroptila	species	125450000	4.20032e-05	3
R114	512643	Photobacterium aquimaris	species	125448900	5.86863e-05	5
R110	47866	Micromonospora inyonensis	species	125448500	6.20106e-05	4
R103	1608454	Sinocyclocheilus anshuiensis	species	125432300	6.64538e-05	3
R96	36330	Plasmodium ovale	species	125420000	6.13803e-05	5
R72	1478221	Anaeromicrobium sediminis	species	125390000	4.81507e-05	1
R93	43229	Capronia coronata	species	125386000	7.41404e-05	3
R69	614	Serratia liquefaciens	species	125350000	5.0669e-05	2
R109	64391	Callosobruchus maculatus	species	125320000	6.75328e-05	2
R115	2283194	Sporosarcina sp. PTS2304	species	125298000	4.31568e-05	2
R95	92487	Thiothrix eikelboomii	species	125280000	5.45131e-05	2
Stnd1_1	2292340	Collinsella sp. TM05-37	species	125262000	0.000497974	5
R72	1231657	Clohesyomyces aquaticus	species	125260000	4.81008e-05	1
R103	2654253	Janthinobacterium sp. FT14W	species	125250000	6.63573e-05	1
R106	1348612	Diversispora epigaea	species	125250000	4.45652e-05	7
R73	3055	Chlamydomonas reinhardtii	species	125243200	4.78386e-05	4
R105	1125964	Limimaricola cinnabarinus	species	125241000	5.06787e-05	5
R92	1734106	Kwoniella shandongensis	species	125226000	4.9465e-05	5
Stnd2_2	42192	Mytilus coruscus	species	125202000	0.000345622	2
R114	2690310	Streptomyces sp. SID5789	species	125200000	5.85699e-05	1
R94	1834519	Fibrella sp. ES10-3-2-2	species	125200000	5.52621e-05	1
R115	134013	Phytomonas sp. isolate Hart1	species	125180000	4.31162e-05	1
R99	9031	Gallus gallus	species	125172600	4.19103e-05	3
R106	1742359	Bacillus dafuensis	species	125170000	4.45367e-05	2
R99	1135996	uncultured Actinomycetospora sp.	species	125162000	4.19068e-05	4
R113	1262936	Prevotella sp. CAG:873	species	125159700	5.00876e-05	7
R91	2109911	Candidatus Amulumruptor caecigallinarius	species	125157300	7.09114e-05	8
R95	117820	Spizellomyces sp. 'palustris'	species	125150000	5.44565e-05	4
Stnd3_2	433684	Takifugu flavidus	species	125140000	0.000201664	1
R103	27622	Molossus molossus	species	125134000	6.62958e-05	4
R103	310910	Linnemannia elongata	species	125131000	6.62942e-05	4
R84	54571	Streptomyces venezuelae	species	125129600	4.61992e-05	5
R98	9258	Ornithorhynchus anatinus	species	125083000	5.68647e-05	2
R98	5281	Tilletiaria anomala	species	125082000	5.68642e-05	5
R69	2057004	Paraburkholderia azotifigens	species	125080000	5.05598e-05	1
R74	712119	Actinomyces sp. oral taxon 175	species	125080000	4.44096e-05	2
Stnd3_2	1871053	Phenylobacterium sp.	species	125077200	0.000201563	2
R94	1231	Nitrosospira multiformis	species	125073300	5.52062e-05	5
R85	326523	Neisseria zoodegmatis	species	125070000	5.5716e-05	1
R97	29317	Actinomyces sp.	species	125070000	5.05844e-05	1
R105	2136401	Streptomyces sp. YIM 121038	species	125063000	5.06067e-05	3
R83	2690266	Streptomyces sp. SID4913	species	125051600	4.10041e-05	6
R115	2135609	Streptomyces sp. VMFN-G11Ma	species	125051000	4.30718e-05	3
R110	1871086	Brevundimonas sp.	species	125045800	6.18115e-05	5
R101	143950	Sipha flava	species	125040000	5.98682e-05	2
R96	258256	Pseudovibrio denitrificans	species	125040000	6.11944e-05	1
R80	41950	Candidatus Microthrix parvicella	species	125030000	4.94891e-05	1
R99	1796646	Muribaculum intestinale	species	125025700	4.18611e-05	4
Stnd1_2	2653157	Nocardioides sp. AX2bis	species	125021100	0.000329898	2
R83	37992	Xylaria hypoxylon	species	125020000	4.09938e-05	1
R84	258	Sphingobacterium spiritivorum	species	125020000	4.61587e-05	2
R80	1897011	Oscillibacter sp. 57_20	species	125012000	4.9482e-05	4
R111	401976	Pseudonocardia endophytica	species	124999000	4.71764e-05	4
R103	27344	Puccinia coronata	species	124993600	6.62214e-05	8
R73	133412	Smittium culicis	species	124990000	4.77419e-05	2
R92	28113	Bacteroides heparinolyticus	species	124990000	4.93717e-05	2
R82	35841	Caldibacillus thermoamylovorans	species	124980000	7.73437e-05	1
R84	334771	Ignisphaera aggregans	species	124972300	4.61411e-05	2
R105	77586	Leersia perrieri	species	124945800	5.05593e-05	5
R68	1172614	Paenibacillus hemerocallicola	species	124942800	6.73365e-05	3
R80	217144	uncultured Blastococcus sp.	species	124924900	4.94475e-05	5
R96	1280837	Meira miltonrushii	species	124911000	6.11312e-05	3
R113	2491049	Leucobacter sp. OH1287	species	124890000	4.99796e-05	3
R100	2597769	Geobacter sp. FeAm09	species	124878500	4.50843e-05	2
R84	1095465	Bondarzewia mesenterica	species	124867000	4.61022e-05	3
R106	401625	Ceraceosorus bombacis	species	124815000	4.44104e-05	4
R84	156980	Arthrobacter woluwensis	species	124800000	4.60775e-05	2
R70	1965070	Dinothrombium tinctorium	species	124769000	6.70932e-05	3
R81	7209	Loa loa	species	124760000	5.1843e-05	2
R83	135082	Selenomonas infelix	species	124760000	4.09085e-05	2
R97	876091	uncultured Oscillibacter sp.	species	124760000	5.0459e-05	2
R113	142585	Bradyrhizobium sp. C9	species	124752000	4.99244e-05	2
R94	1238426	Haloquadratum sp. J07HQX50	species	124750000	5.50635e-05	1
R105	4155	Erythranthe guttata	species	124700000	5.04598e-05	1
R94	2596921	Caenimonas sp. HX-9-20	species	124690000	5.5037e-05	1
R72	192010	Fusarium mangiferae	species	124670000	4.78742e-05	2
R105	215250	Acaromyces ingoldii	species	124667000	5.04465e-05	4
R74	135946	Actinoplanes awajinensis	species	124640000	4.42534e-05	2
R97	319627	Aspergillus sclerotioniger	species	124624800	5.04044e-05	7
R73	7950	Clupea harengus	species	124615800	4.7599e-05	5
R103	63787	Kalanchoe fedtschenkoi	species	124610000	6.60182e-05	2
R96	1736496	Leifsonia sp. Root227	species	124600000	6.0979e-05	1
R94	5486	Candida viswanathii	species	124591700	5.49936e-05	3
R106	1901	Streptomyces clavuligerus	species	124558400	4.43191e-05	5
R79	1703938	Streptomyces sp. CB02009	species	124550000	8.59044e-05	2
R96	1317125	Pontibacter indicus	species	124550000	6.09546e-05	2
Stnd3_2	1263058	Bifidobacterium bifidum CAG:234	species	124547700	0.00020071	7
R83	51543	Cotesia congregata	species	124497000	4.08223e-05	4
R98	1472719	Paenibacillus sp. P1XP2	species	124490000	5.65951e-05	1
R101	1889770	Thioclava sp. SK-1	species	124470400	5.95954e-05	2
R98	2571141	Streptomyces sp. NEAU-C40	species	124462900	5.65828e-05	2
R101	75366	Sinocyclocheilus grahami	species	124460000	5.95905e-05	1
R82	35019	Thamnophis sirtalis	species	124460000	7.70219e-05	2
R96	1231	Nitrosospira multiformis	species	124453300	6.09072e-05	3
R79	45663	Desulfohalobium retbaense	species	124431300	8.58225e-05	3
R115	406548	Aquisphaera giovannonii	species	124430000	4.28579e-05	2
R110	409849	Periophthalmus magnuspinnatus	species	124411400	6.14979e-05	5
R84	60216	Xanthobacter tagetidis	species	124411000	4.59339e-05	3
R85	443156	Pedococcus dokdonensis	species	124390000	5.5413e-05	1
R92	381665	Herbiconiux ginsengi	species	124390000	4.91347e-05	2
R69	587753	Pseudomonas chlororaphis	species	124370000	5.02728e-05	3
R99	75366	Sinocyclocheilus grahami	species	124360000	4.16382e-05	1
R70	45074	Legionella santicrucis	species	124354000	6.687e-05	3
R105	307491	Aphis glycines	species	124349500	5.0318e-05	3
R69	2690300	Streptomyces sp. SID5474	species	124347200	5.02636e-05	7
Stnd3_2	4442	Camellia sinensis	species	124336400	0.000200369	6
R80	1901	Streptomyces clavuligerus	species	124331300	4.92126e-05	6
R112	564198	Mycolicibacterium bacteremicum	species	124327600	4.97083e-05	9
R110	2024615	Mycolicibacterium sp. P1-18	species	124327000	6.14562e-05	2
Stnd1_2	68043	Streptomyces libani	species	124321800	0.000328052	6
R80	988821	Cellulomonas marina	species	124300000	4.92002e-05	2
R101	597456	Habropoda laboriosa	species	124297800	5.95128e-05	2
R100	10029	Cricetulus griseus	species	124290000	4.48718e-05	1
R114	1519490	Streptomyces sp. NRRL WC-3618	species	124280000	5.81395e-05	1
R67	1735670	Novosphingobium sp. Leaf2	species	124270000	8.46863e-05	2
R92	1895778	Magnetospirillum sp. 64-120	species	124260000	4.90834e-05	1
R100	627131	Paralcaligenes ureilyticus	species	124247000	4.48563e-05	4
R84	1871086	Brevundimonas sp.	species	124224000	4.58648e-05	4
R105	1035707	Massilia namucuonensis	species	124217000	5.02644e-05	2
R105	542	Zymomonas mobilis	species	124214900	5.02635e-05	7
R97	2569762	Nocardioides sp. GY 10127	species	124203800	5.02341e-05	4
R83	1229	Nitrosococcus oceani	species	124180000	4.07183e-05	2
R96	465721	Steroidobacter denitrificans	species	124180000	6.07735e-05	2
R80	696760	Pelagimonas varians	species	124166000	4.91472e-05	2
R72	1070870	Geodermatophilus nigrescens	species	124160000	4.76784e-05	2
R100	84962	Mycobacterium botniense	species	124143900	4.48191e-05	2
R103	1907311	Janthinobacterium sp. TND4EL3	species	124128300	6.5763e-05	3
R92	210409	Portunus trituberculatus	species	124124000	4.90297e-05	3
R96	115433	Amycolatopsis sacchari	species	124116100	6.07422e-05	4
R107	651183	Aurantimonas manganoxydans	species	124094000	0.000104531	3
R113	408074	Chitinophaga terrae Kim and Jung 2007	species	124060000	4.96475e-05	3
R81	41066	Aspergillus ellipticus	species	124040000	5.15438e-05	2
R115	1897011	Oscillibacter sp. 57_20	species	124039600	4.27234e-05	5
R84	2675851	Nocardia terrae	species	124000000	4.57821e-05	2
R115	2014534	Microbacterium sp. PM5	species	123994000	4.27077e-05	3
R112	84962	Mycobacterium botniense	species	123990000	4.95734e-05	1
R92	1805827	Rhodococcus sp. MTM3W5.2	species	123989000	4.89763e-05	3
R67	94643	Besnoitia besnoiti	species	123987000	8.44935e-05	5
R80	2018303	Amycolatopsis sp. KNN50.9b	species	123984000	4.90751e-05	2
R101	2510647	Salipiger sp. IMCC34102	species	123974000	5.93578e-05	2
Stnd2_2	2447956	Antrodiella citrinella	species	123970000	0.000342221	5
R70	36987	Coptotermes formosanus	species	123968000	6.66624e-05	2
R108	97485	Prymnesium parvum	species	123940700	8.32719e-05	4
R114	9643	Ursus americanus	species	123940000	5.79805e-05	2
R81	208348	Puccinia triticina	species	123932000	5.14989e-05	4
R105	1734106	Kwoniella shandongensis	species	123927700	5.01473e-05	4
R85	59560	Phallusia mammillata	species	123917000	5.52023e-05	4
Stnd3_1	392015	Alicyclobacillus macrosporangiidus	species	123886600	0.000301185	5
R95	1263058	Bifidobacterium bifidum CAG:234	species	123881000	5.39043e-05	7
R97	4540	Panicum miliaceum	species	123873600	5.01005e-05	2
R100	2786	Porphyra umbilicalis	species	123857000	4.47155e-05	5
R85	8962	Aquila chrysaetos	species	123850000	5.51725e-05	2
R99	515479	Licmophora paradoxa	species	123844000	4.14655e-05	4
R97	938155	Companilactobacillus futsaii	species	123830000	5.00829e-05	1
R111	1891920	Curtobacterium sp. ER1/6	species	123810000	4.67277e-05	2
R92	92647	Paraburkholderia tropica	species	123810000	4.89056e-05	2
Stnd1_UPS	2024825	Bermanella sp.	species	123805000	0.000495561	3
R109	1457234	Nocardioides zeae	species	123800000	6.67137e-05	2
R74	610380	Harpegnathos saltator	species	123795500	4.39535e-05	5
R95	404589	Anaeromyxobacter sp. Fw109-5	species	123779000	5.386e-05	3
R82	321985	Massilia lutea	species	123777500	7.65995e-05	3
R109	668	Aliivibrio fischeri	species	123770000	6.66975e-05	2
R98	2530373	Jiangella aurantiaca	species	123760000	5.62632e-05	3
R91	137584	Thalassomonas viridans	species	123758500	7.01189e-05	7
R107	97485	Prymnesium parvum	species	123738000	0.000104231	2
R109	259	Sphingobacterium thalpophilum	species	123733300	6.66777e-05	2
R73	282197	Jannaschia rubra	species	123730000	4.72606e-05	2
R100	201973	Planifilum fulgidum	species	123720000	4.4666e-05	1
R105	202789	Actinobaculum massiliense	species	123690000	5.00511e-05	2
R68	2650976	Scenedesmus sp. NREL 46B-D3	species	123685000	6.66586e-05	3
R113	2419806	Streptomyces sp. AZ1-7	species	123680000	4.94954e-05	4
R92	232323	Hypsibius dujardini	species	123669000	4.88499e-05	4
R83	4537	Oryza punctata	species	123666000	4.05498e-05	4
R107	1409788	Sunxiuqinia dokdonensis	species	123657000	0.000104163	3
R79	265293	Paraburkholderia acidophila	species	123650000	8.52836e-05	2
R74	1664694	Phialophora attinorum	species	123640000	4.38983e-05	1
R98	614	Serratia liquefaciens	species	123640000	5.62087e-05	2
Stnd2_UPS	2135463	Agromyces sp. OV415	species	123634000	0.00046998	5
R81	63787	Kalanchoe fedtschenkoi	species	123633100	5.13747e-05	3
R108	10029	Cricetulus griseus	species	123620000	8.30564e-05	2
R96	38626	Phascolarctos cinereus	species	123611000	6.0495e-05	3
R82	627444	Rhodococcus sp. T7	species	123590000	7.64835e-05	3
R92	47850	Micromonospora aurantiaca	species	123590000	4.88187e-05	3
R111	2597516	Skermania sp. ID1734	species	123584100	4.66424e-05	5
R80	43657	Pseudoalteromonas luteoviolacea	species	123565000	4.89093e-05	2
R69	2086471	Adhaeribacter swui	species	123560200	4.99455e-05	3
R84	2714943	Sphingomonas sp. HDW15B	species	123553400	4.56172e-05	4
R68	44745	Haematococcus lacustris	species	123539000	6.65799e-05	6
R70	92637	Metarhizium acridum	species	123512000	6.64172e-05	4
R68	1886600	Boseongicola sp.	species	123510000	6.65643e-05	1
R71	44316	Chloebia gouldiae	species	123480500	5.68641e-05	6
R73	1125964	Limimaricola cinnabarinus	species	123471000	4.71617e-05	6
R85	1802253	Sulfurimonas sp. RIFCSPLOWO2_12_36_12	species	123464100	5.50006e-05	3
R74	924	Thiobacillus sp.	species	123430000	4.38238e-05	2
R84	56723	Labrus bergylta	species	123429600	4.55715e-05	4
R98	1077377	Plenodomus tracheiphilus	species	123410000	5.61041e-05	1
R83	28583	Allomyces macrogynus	species	123401100	4.04629e-05	3
R109	4265	Cynara cardunculus	species	123395400	6.64957e-05	2
R80	88456	Cyclospora cayetanensis	species	123390200	4.88401e-05	8
R80	1348612	Diversispora epigaea	species	123390000	4.884e-05	3
R71	2511130	Paraburkholderia sp. UYCP14C	species	123380000	5.68178e-05	3
R72	2304576	Pseudoflavonifractor sp. 60	species	123366300	4.73736e-05	8
R92	5454	Ascochyta rabiei	species	123360000	4.87279e-05	2
R99	1544730	Kribbella qitaiheensis	species	123342000	4.12974e-05	4
R103	2010829	Aerosticca soli	species	123340000	6.53453e-05	1
R72	2320863	Herbaspirillum sp. K1R23-30	species	123340000	4.73635e-05	2
R84	384602	Micrococcus flavus	species	123340000	4.55385e-05	1
Stnd2_1	2292340	Collinsella sp. TM05-37	species	123338800	0.000605746	4
R113	1263869	Rhodopirellula sallentina	species	123335200	4.93574e-05	3
R112	1297424	Anaerobacterium chartisolvens	species	123330000	4.93095e-05	1
R101	2135463	Agromyces sp. OV415	species	123329000	5.9049e-05	4
R81	231916	Gymnopilus dilepis	species	123324000	5.12463e-05	6
R67	1519374	Amphiplicatus metriothermophilus	species	123320000	8.40389e-05	2
R115	1905289	Rhodococcus sp. 1163	species	123310000	4.24721e-05	2
R98	2579248	Agrobacterium sp. CGMCC 11546	species	123290000	5.60495e-05	1
R101	402385	Kushneria avicenniae	species	123288000	5.90293e-05	3
R85	549687	Cytobacillus horneckiae	species	123274300	5.4916e-05	3
R83	281362	Dechloromonas denitrificans	species	123271000	4.04203e-05	3
R111	1077255	Agitococcus lubricus	species	123270000	4.65239e-05	1
R69	35841	Caldibacillus thermoamylovorans	species	123270000	4.98282e-05	1
R115	5811	Toxoplasma gondii	species	123254200	4.24529e-05	8
R82	130453	Arachis duranensis	species	123252400	7.62746e-05	3
R110	624315	Phytohabitans suffuscus	species	123250000	6.09238e-05	1
R110	50452	Arabis alpina	species	123247000	6.09224e-05	5
R99	1077942	Micromonospora kangleipakensis	species	123235100	4.12616e-05	2
R98	579511	Pseudoalteromonas sp. S1688	species	123230000	5.60223e-05	1
R106	1035707	Massilia namucuonensis	species	123223000	4.3844e-05	2
R106	1932666	Haliea sp.	species	123185000	4.38305e-05	4
R96	2801	Rhodella violacea	species	123180000	6.02841e-05	2
R82	1035707	Massilia namucuonensis	species	123161700	7.62185e-05	4
R80	4108	Solanum chacoense	species	123160000	4.8749e-05	1
R84	1703940	Streptomyces sp. CB02261	species	123145000	4.54665e-05	3
R96	186189	Xylanimonas cellulosilytica	species	123140000	6.02645e-05	1
R108	2587412	Podospora anserina	species	123110000	8.27138e-05	1
R112	2015173	Ooceraea biroi	species	123110000	4.92215e-05	1
R114	46355	Spirochaeta africana	species	123110000	5.75922e-05	2
R81	8355	Xenopus laevis	species	123108900	5.11569e-05	2
R100	7719	Ciona intestinalis	species	123100000	4.44422e-05	2
R82	51049	Actinobacillus indolicus	species	123100000	7.61803e-05	3
R114	1871086	Brevundimonas sp.	species	123098000	5.75866e-05	3
R70	1035707	Massilia namucuonensis	species	123084000	6.61871e-05	2
R93	382514	Telmatospirillum siberiense	species	123070000	7.2771e-05	1
Stnd3_2	2610880	Bifidobacterium canis	species	123060000	0.000198312	2
R74	1929488	Croceivirga radicis	species	123040000	4.36853e-05	2
R92	191768	Plesiocystis pacifica	species	123030000	4.85975e-05	3
Stnd3_1	455074	Amniculicola lignicola	species	123021000	0.000299081	2
Stnd1_1	399	Neorhizobium galegae	species	123020000	0.000489061	3
R103	166423	Melipona quadrifasciata	species	123010000	6.51705e-05	2
R105	28094	Trinickia caryophylli	species	123006300	4.97745e-05	3
R72	49265	Thalassiosira rotula	species	123002600	4.72339e-05	4
Stnd3_UPS	455074	Amniculicola lignicola	species	122995000	0.000313496	2
Stnd3_UPS	2447956	Antrodiella citrinella	species	122993400	0.000313491	6
R69	2600577	Nonomuraea sp. C10	species	122971300	4.97074e-05	3
R110	29908	Sporothrix schenckii	species	122905400	6.07535e-05	3
R114	94643	Besnoitia besnoiti	species	122893800	5.7491e-05	4
R79	65672	Serendipita indica	species	122883000	8.47546e-05	2
R94	28264	Arcanobacterium haemolyticum	species	122880000	5.42381e-05	1
R106	2706028	Streptomyces sp. SID10853	species	122871000	4.37187e-05	3
R96	37468	Pisolithus tinctorius	species	122860000	6.01275e-05	1
R106	2024848	Parvibaculum sp.	species	122853000	4.37123e-05	3
R106	354243	Mycolicibacter kumamotonensis	species	122840000	4.37077e-05	4
R84	41066	Aspergillus ellipticus	species	122840000	4.53538e-05	2
R110	137246	Chiloscyllium punctatum	species	122823400	6.0713e-05	9
R83	3775	Cephalotus follicularis	species	122816700	4.02713e-05	5
R82	2528017	Rosistilla carotiformis	species	122814000	7.60033e-05	3
R115	254357	Roseisalinus antarcticus	species	122810000	4.22999e-05	2
R85	1678028	Massilia sp. NR 4-1	species	122810000	5.47092e-05	6
R96	1264596	Streptomyces sp. SCSIO 3032	species	122805800	6.01009e-05	2
R85	1639	Listeria monocytogenes	species	122800000	5.47047e-05	1
R108	252307	Robiginitalea biformata	species	122788000	8.24974e-05	3
R99	33035	Blautia producta	species	122786500	4.11114e-05	4
R100	22663	Punica granatum	species	122765900	4.43216e-05	8
R74	59560	Phallusia mammillata	species	122730000	4.35752e-05	2
R92	280	Xanthobacter autotrophicus	species	122730000	4.8479e-05	2
R99	1612624	Pararhizobium polonicum	species	122730000	4.10925e-05	1
R79	2690291	Streptomyces sp. SID4982	species	122725000	8.46456e-05	2
R94	187868	Acidovorax valerianellae	species	122696000	5.41569e-05	2
R73	2530339	Tenacibaculum sp. M341	species	122690000	4.68634e-05	2
R103	1446794	Frondihabitans sp. 762G35	species	122680000	6.49957e-05	1
Stnd2_1	562	Escherichia coli	species	122675400	0.000602488	12
R80	2479851	Stenotrophomonas sp. 278	species	122670000	4.8555e-05	1
R107	2479851	Stenotrophomonas sp. 278	species	122664700	0.000103327	2
R97	1703939	Streptomyces sp. CB02115	species	122660000	4.96097e-05	3
R85	34882	Enhydra lutris	species	122650000	5.46379e-05	1
R82	392015	Alicyclobacillus macrosporangiidus	species	122644000	7.58981e-05	3
R68	42251	Tuber borchii	species	122640000	6.60954e-05	2
R85	2294116	Ferruginibacter sp. BO-59	species	122610000	5.46201e-05	2
R69	192149	Muricauda sp.	species	122600000	4.95574e-05	1
R84	263724	Idiomarina ramblicola	species	122600000	4.52652e-05	2
R72	210408	Thiorhodococcus drewsii	species	122596600	4.7078e-05	4
R71	326476	Caballeronia choica	species	122590000	5.6454e-05	1
R74	33015	Acholeplasma sp.	species	122590000	4.35255e-05	2
R99	29581	Janthinobacterium lividum	species	122580000	4.10422e-05	2
R108	2497325	Halorubrum sp. BOL3-1	species	122570000	8.2351e-05	1
R109	1619233	Bradyrhizobium sp. LTSPM299	species	122570000	6.60509e-05	2
R70	68204	Streptomyces gancidicus	species	122561000	6.59058e-05	3
R105	2068657	Sphingosinicella humi	species	122560000	4.95939e-05	2
R106	44316	Chloebia gouldiae	species	122554000	4.36059e-05	4
Stnd3_2	376149	Streptomyces sp. NL15-2K	species	122550600	0.000197491	6
R67	2768066	Streptomyces sp. CRXT-G-22	species	122550000	8.35142e-05	2
R84	64602	Natrialba asiatica	species	122543000	4.52442e-05	3
R98	1907371	Pseudomonas sp. WPR_5_2	species	122543000	5.57099e-05	4
R114	409998	Leptospira wolffii	species	122530000	5.73209e-05	2
R113	1823	Nocardia otitidiscaviarum	species	122520000	4.90312e-05	1
R67	1478221	Anaeromicrobium sediminis	species	122520000	8.34937e-05	1
R67	3775	Cephalotus follicularis	species	122517700	8.34922e-05	5
R115	1964365	Sneathiella sp.	species	122509000	4.21962e-05	2
R69	445576	Pseudonocardia sp. AL041005-10	species	122500000	4.95169e-05	2
R114	2663847	Arsenicicoccus sp. MKL-02	species	122497600	5.73057e-05	9
R81	879566	Acetatifactor muris	species	122463500	5.08887e-05	10
R105	74426	Collinsella aerofaciens	species	122460000	4.95534e-05	2
R110	156173	Haptolina brevifila	species	122458900	6.05328e-05	4
R99	44452	Pavlova gyrans	species	122456700	4.1001e-05	2
R81	5804	Eimeria maxima	species	122450000	5.08831e-05	1
R82	32264	Tetranychus urticae	species	122448000	7.57768e-05	4
R109	2502781	Hymenobacter jejuensis	species	122446000	6.5984e-05	2
R106	512643	Photobacterium aquimaris	species	122445000	4.35672e-05	2
R82	2024736	Levilactobacillus bambusae	species	122440000	7.57718e-05	2
R71	1241337	Pedobacter nutrimenti	species	122434000	5.63822e-05	2
R101	135651	Caenorhabditis brenneri	species	122430000	5.86185e-05	2
R109	10212	Bugula neritina	species	122420000	6.597e-05	2
R112	2294116	Ferruginibacter sp. BO-59	species	122400000	4.89376e-05	3
R74	703511	Trichodelitschia bisporula	species	122398000	4.34574e-05	5
R85	170623	Azotobacter beijerinckii	species	122389000	5.45216e-05	3
R105	105696	Epicoccum nigrum	species	122382000	4.95218e-05	3
R93	2067667	Marortus luteolus	species	122361000	7.23517e-05	3
R80	2706028	Streptomyces sp. SID10853	species	122360000	4.84323e-05	2
R115	545650	Sporothrix brasiliensis	species	122359000	4.21445e-05	3
R71	45663	Desulfohalobium retbaense	species	122359000	5.63477e-05	4
R97	401625	Ceraceosorus bombacis	species	122357000	4.94872e-05	3
R113	381665	Herbiconiux ginsengi	species	122350000	4.89632e-05	2
R69	1883446	Rhodanobacter sp.	species	122341000	4.94527e-05	3
R93	42192	Mytilus coruscus	species	122338700	7.23385e-05	7
R97	48254	Torulaspora globosa	species	122330000	4.94762e-05	2
R114	9258	Ornithorhynchus anatinus	species	122320000	5.72226e-05	1
R81	2072410	Stenotrophomonas sp. ZAC14D1_NAIMI4_6	species	122290000	5.08166e-05	1
R84	22663	Punica granatum	species	122283000	4.51482e-05	9
R114	2072410	Stenotrophomonas sp. ZAC14D1_NAIMI4_6	species	122280000	5.72039e-05	1
R72	1907311	Janthinobacterium sp. TND4EL3	species	122280000	4.69565e-05	2
R85	1881047	Sphingopyxis sp. YR583	species	122280000	5.44731e-05	1
R83	1263869	Rhodopirellula sallentina	species	122262000	4.00894e-05	4
R105	33059	Acidithiobacillus caldus	species	122261000	4.94729e-05	6
R103	3885	Phaseolus vulgaris	species	122250000	6.47679e-05	3
R84	50741	Marinobacter sp.	species	122250000	4.5136e-05	2
R74	4537	Oryza punctata	species	122249900	4.34048e-05	4
R113	29139	Vombatus ursinus	species	122243000	4.89203e-05	2
R83	404589	Anaeromyxobacter sp. Fw109-5	species	122241000	4.00825e-05	2
R111	59557	Tuber aestivum	species	122240000	4.61352e-05	2
R80	8364	Xenopus tropicalis	species	122217000	4.83757e-05	3
Stnd3_1	3055	Chlamydomonas reinhardtii	species	122192100	0.000297066	3
R72	1742774	Paenibacillus sp. YN15	species	122180000	4.69181e-05	1
R113	33059	Acidithiobacillus caldus	species	122172300	4.8892e-05	8
R101	1736354	Geodermatophilus sp. Leaf369	species	122170000	5.8494e-05	3
R80	1097	Chlorobaculum tepidum	species	122165700	4.83554e-05	3
R81	83307	Oryza meyeriana	species	122162300	5.07635e-05	4
R95	447471	Simiduia agarivorans	species	122161900	5.31563e-05	2
R98	36090	Globodera pallida	species	122130000	5.55222e-05	2
R97	879566	Acetatifactor muris	species	122120800	4.93916e-05	10
R92	1886600	Boseongicola sp.	species	122120000	4.82381e-05	1
R94	2135609	Streptomyces sp. VMFN-G11Ma	species	122102000	5.38947e-05	3
R113	185642	Mycobacterium parmense	species	122100000	4.88631e-05	1
R100	6689	Penaeus vannamei	species	122091000	4.40779e-05	4
R115	664784	Haloechinothrix alba	species	122083000	4.20495e-05	4
R111	53437	Nocardiopsis alba	species	122078000	4.6074e-05	2
R82	265543	Minutocellus polymorphus	species	122063900	7.55391e-05	4
R93	2558278	Barnesiella sp. WM24	species	122040000	7.21619e-05	1
R81	1938796	Paraburkholderia sp. BL10I2N1	species	122031000	5.0709e-05	3
R115	74426	Collinsella aerofaciens	species	122020000	4.20278e-05	2
R83	4577	Zea mays	species	122012600	4.00077e-05	7
R71	170623	Azotobacter beijerinckii	species	121990000	5.61777e-05	1
Stnd1_2	1827297	Ochrobactrum sp. MYb71	species	121980000	0.000321873	2
R111	2562682	Haliea sp. SAOS-164	species	121970000	4.60333e-05	2
R72	2485130	Comamonas sp. BIGb0124	species	121950000	4.68297e-05	2
R106	51605	Spirodela intermedia	species	121947000	4.339e-05	5
R74	569860	Methylovirgula ligni	species	121940000	4.32948e-05	2
R92	2682844	Ramlibacter sp. MAH-25	species	121940000	4.8167e-05	2
R67	161662	Teratosphaeria nubilosa	species	121932500	8.30934e-05	2
R107	33998	Acidocella aminolytica	species	121912000	0.000102693	3
R103	1678840	Flexilinea flocculi	species	121910000	6.45877e-05	1
Stnd3_2	231916	Gymnopilus dilepis	species	121907000	0.000196454	2
R74	1871066	Mesorhizobium sp.	species	121885100	4.32753e-05	3
R73	101689	Phycicoccus elongatus	species	121882900	4.65551e-05	3
R82	2058624	Undibacterium sp. KW1	species	121880000	7.54253e-05	2
R71	549687	Cytobacillus horneckiae	species	121850000	5.61133e-05	1
R72	265293	Paraburkholderia acidophila	species	121850000	4.67913e-05	2
R73	1608957	Euzebya sp. DY32-46	species	121830000	4.65349e-05	2
R83	64602	Natrialba asiatica	species	121813000	3.99422e-05	3
R82	402385	Kushneria avicenniae	species	121806000	7.53795e-05	3
R85	104259	Penicillium brasilianum	species	121800000	5.42593e-05	2
R95	2068625	Candidatus Solibacter sp.	species	121790000	5.29945e-05	4
R99	1981512	Phytoactinopolyspora halotolerans	species	121779600	4.07743e-05	4
R67	189058	Neophocaena asiaeorientalis	species	121758000	8.29745e-05	2
R103	380248	Streptomyces alni	species	121745000	6.45003e-05	3
R81	28214	Sphingomonas sp.	species	121740500	5.05883e-05	5
R95	1905289	Rhodococcus sp. 1163	species	121740000	5.29727e-05	2
R67	1217708	Acinetobacter sp. NIPH 2100	species	121720000	8.29486e-05	2
R84	2135643	Simplicispira sp. 125	species	121710000	4.49366e-05	1
R97	28214	Sphingomonas sp.	species	121693000	4.92186e-05	4
R113	81844	Mantoniella antarctica	species	121689400	4.86988e-05	3
R92	35525	Daphnia magna	species	121682500	4.80653e-05	3
R107	259	Sphingobacterium thalpophilum	species	121670000	0.000102489	1
R82	185642	Mycobacterium parmense	species	121650000	7.52829e-05	1
R101	97138	Clostridium sp. MD294	species	121637500	5.82391e-05	9
R111	70997	Flavilitoribacter nigricans	species	121632000	4.59057e-05	7
R103	1321785	Selenomonas sp. oral taxon 892	species	121630000	6.44394e-05	4
R71	2665642	Saccharopolyspora coralli	species	121626000	5.60101e-05	3
R99	41875	Bathycoccus prasinos	species	121616000	4.07195e-05	4
Stnd1_1	2135463	Agromyces sp. OV415	species	121615000	0.000483475	4
R115	1249978	Gramella sp. Hel_I_59	species	121613000	4.18876e-05	2
R69	2903	Emiliania huxleyi	species	121610300	4.91573e-05	11
R80	41066	Aspergillus ellipticus	species	121610000	4.81354e-05	1
Stnd1_2	863227	Trinickia symbiotica	species	121610000	0.000320897	2
R74	500	Thermomicrobium roseum	species	121580000	4.31669e-05	2
R70	29883	Laccaria bicolor	species	121573600	6.53749e-05	4
Stnd3_1	398	Rhizobium tropici	species	121560000	0.000295529	3
R85	1736397	Phycicoccus sp. Soil748	species	121556400	5.41507e-05	2
R69	1678128	Limnohabitans sp. 63ED37-2	species	121550000	4.91329e-05	1
R96	372055	Lophiostoma macrostomum	species	121544400	5.94836e-05	3
R69	696760	Pelagimonas varians	species	121537000	4.91277e-05	2
R110	1605891	Lysobacter maris	species	121530000	6.00736e-05	1
R106	27848	Echinostoma caproni	species	121529500	4.32414e-05	6
R115	1077942	Micromonospora kangleipakensis	species	121520000	4.18556e-05	2
R68	319627	Aspergillus sclerotioniger	species	121517300	6.54904e-05	9
R81	1605891	Lysobacter maris	species	121500000	5.04883e-05	1
R112	2070584	Pseudomonas sp. GW456-11-11-14-LB4	species	121490000	4.85738e-05	1
R67	705336	Actinomadura darangshiensis	species	121490000	8.27918e-05	1
R93	48254	Torulaspora globosa	species	121490000	7.18367e-05	2
R70	32040	Acidovorax konjaci	species	121489000	6.53294e-05	2
R103	315405	Streptococcus gallolyticus	species	121480000	6.43599e-05	2
R70	1893	Streptomyces atratus	species	121477700	6.53233e-05	5
R84	4530	Oryza sativa	species	121475600	4.48501e-05	4
R91	232323	Hypsibius dujardini	species	121467500	6.88209e-05	4
R80	2488810	Ruminiclostridium herbifermentans	species	121460700	4.80764e-05	3
R96	381431	Panacagrimonas perspica	species	121450800	5.94378e-05	7
R113	5341	Agaricus bisporus	species	121444000	4.86006e-05	4
R103	1317125	Pontibacter indicus	species	121430000	6.43334e-05	2
R92	2725414	Chitinophaga sp. 1303	species	121420000	4.79616e-05	2
R68	127549	Calcidiscus leptoporus	species	121389000	6.54212e-05	4
R92	48254	Torulaspora globosa	species	121353000	4.79351e-05	2
R98	37468	Pisolithus tinctorius	species	121340000	5.5163e-05	1
R106	2213162	Streptomyces alkaliterrae	species	121336000	4.31726e-05	2
R83	42742	Gelatoporia subvermispora	species	121312000	3.97779e-05	2
R93	1645665	Lysobacter silvestris	species	121310000	7.17303e-05	3
R81	39966	Hypsizygus marmoreus	species	121300000	5.04052e-05	1
R109	7950	Clupea harengus	species	121291900	6.53621e-05	5
R105	36330	Plasmodium ovale	species	121290000	4.908e-05	4
R91	2666185	Spiribacter sp. 2438	species	121290000	6.87203e-05	1
R68	579511	Pseudoalteromonas sp. S1688	species	121280000	6.53625e-05	1
R71	495550	Anabarilius grahami	species	121280000	5.58508e-05	2
R84	1813033	Limnobacter sp. CACIAM 66H1	species	121280000	4.47779e-05	1
R105	170623	Azotobacter beijerinckii	species	121278000	4.90751e-05	3
R83	384602	Micrococcus flavus	species	121270000	3.97642e-05	2
Stnd3_1	1077935	Paracoccus zhejiangensis	species	121240000	0.000294751	2
R114	9796	Equus caballus	species	121226100	5.67109e-05	5
R101	64391	Callosobruchus maculatus	species	121210000	5.80344e-05	2
R79	135651	Caenorhabditis brenneri	species	121200000	8.35938e-05	2
R80	718367	Peniophora sp. CBMAI 1063	species	121197000	4.7972e-05	3
R96	51543	Cotesia congregata	species	121182000	5.93063e-05	4
R115	298654	Frankia inefficax	species	121174100	4.17364e-05	5
R68	135651	Caenorhabditis brenneri	species	121172900	6.53047e-05	3
R83	2569762	Nocardioides sp. GY 10127	species	121171000	3.97317e-05	6
R100	251701	Pseudomonas syringae group genomosp. 3	species	121150000	4.37382e-05	2
R85	48709	Orchesella cincta	species	121149100	5.39693e-05	4
R111	2059264	Shewanella sp. Pdp11	species	121140000	4.572e-05	1
R94	1263058	Bifidobacterium bifidum CAG:234	species	121140000	5.347e-05	5
R109	2600577	Nonomuraea sp. C10	species	121106000	6.52619e-05	2
R98	817	Bacteroides fragilis	species	121094000	5.50512e-05	2
R68	2419510	Curtobacterium sp. HSID17257	species	121088000	6.5259e-05	5
R83	455074	Amniculicola lignicola	species	121084000	3.97032e-05	5
R95	2527991	Pseudobythopirellula maris	species	121080000	5.26855e-05	2
R85	2292340	Collinsella sp. TM05-37	species	121071400	5.39347e-05	4
R74	2654253	Janthinobacterium sp. FT14W	species	121070000	4.29859e-05	1
R108	29883	Laccaria bicolor	species	121066500	8.13408e-05	3
R71	2510978	Amycolatopsis suaedae	species	121060000	5.57495e-05	2
R91	1075402	Streptomyces oceani	species	121060000	6.859e-05	1
R100	404589	Anaeromyxobacter sp. Fw109-5	species	121055000	4.37039e-05	3
R70	81942	Kitasatospora cheerisanensis	species	121040000	6.50879e-05	2
R107	53444	Fructilactobacillus lindneri	species	121010000	0.000101933	2
R106	2496778	Mesorhizobium sp. M7A.F.Ca.MR.245.00.0.0	species	121000000	4.3053e-05	4
R111	610380	Harpegnathos saltator	species	120969000	4.56555e-05	4
R92	1225564	Microvirga vignae	species	120954500	4.77777e-05	7
R93	191768	Plesiocystis pacifica	species	120928500	7.15047e-05	3
R103	9258	Ornithorhynchus anatinus	species	120921000	6.40638e-05	2
R74	2009329	Sagittula sp. P11	species	120920000	4.29326e-05	2
R96	1678840	Flexilinea flocculi	species	120920000	5.9178e-05	1
R106	161662	Teratosphaeria nubilosa	species	120913000	4.30221e-05	3
R96	27349	Puccinia sorghi	species	120903800	5.91701e-05	3
R112	1389932	Achromobacter pulmonis	species	120900000	4.83379e-05	4
R112	702114	Methylomonas koyamae	species	120898200	4.83372e-05	3
R99	4155	Erythranthe guttata	species	120890000	4.04764e-05	2
R74	46634	Aureobasidium melanogenum	species	120880000	4.29184e-05	2
R80	1385663	Hymenobacter sp. DG25A	species	120880000	4.78465e-05	1
R69	310910	Linnemannia elongata	species	120874000	4.88597e-05	4
R99	1886600	Boseongicola sp.	species	120870000	4.04697e-05	2
R115	5281	Tilletiaria anomala	species	120865000	4.163e-05	4
R93	2594265	Ornithinimicrobium sp. H23M54	species	120845200	7.14554e-05	3
R73	869279	Thermanaerothrix daxensis	species	120840000	4.61567e-05	1
R94	2086471	Adhaeribacter swui	species	120838400	5.33369e-05	5
R83	34508	Steinernema carpocapsae	species	120817500	3.96158e-05	3
R95	1267769	Allosediminivita pacifica	species	120810000	5.2568e-05	2
R100	85929	Sphaerulina musiva	species	120800000	4.36118e-05	3
R72	381665	Herbiconiux ginsengi	species	120795600	4.63864e-05	2
R107	135946	Actinoplanes awajinensis	species	120780000	0.00010174	2
R94	1660095	Comamonas sp. SCN 65-56	species	120775700	5.33092e-05	5
R111	669461	Paenibacillus pini	species	120770000	4.55804e-05	1
R96	1221500	Fictibacillus phosphorivorans	species	120760000	5.90997e-05	2
R94	722472	Bradyrhizobium lablabi	species	120740000	5.32935e-05	2
R85	5811	Toxoplasma gondii	species	120717800	5.37772e-05	8
R85	1178516	Spirosoma montaniterrae	species	120712500	5.37748e-05	8
R80	2493666	Hymenobacter metallilatus	species	120700000	4.77753e-05	2
R111	1938796	Paraburkholderia sp. BL10I2N1	species	120697000	4.55528e-05	3
R105	36894	Pyramimonas parkeae	species	120688000	4.88364e-05	7
R73	1981174	Pseudomonas sp. M30-35	species	120663000	4.60891e-05	3
R113	2044587	Schaedlerella arabinosiphila	species	120650000	4.82828e-05	1
R79	1238426	Haloquadratum sp. J07HQX50	species	120650000	8.32145e-05	1
R99	3047	Dunaliella tertiolecta	species	120649200	4.03958e-05	8
R83	1965631	Alistipes sp. An31A	species	120621000	3.95513e-05	3
R79	2512119	Microbacterium sp. BK664	species	120620000	8.31938e-05	1
R110	1134687	Klebsiella michiganensis	species	120607000	5.96174e-05	3
R105	60890	Phaeobacter gallaeciensis	species	120580000	4.87927e-05	2
R73	51543	Cotesia congregata	species	120562500	4.60507e-05	3
R81	22663	Punica granatum	species	120556400	5.00962e-05	8
R106	252307	Robiginitalea biformata	species	120553000	4.2894e-05	2
R111	1206749	Nitrolancea hollandica	species	120551000	4.54977e-05	5
R115	264951	Byssochlamys spectabilis	species	120530000	4.15146e-05	1
R95	653931	Sphingomonas alpina	species	120520000	5.24419e-05	3
R68	7029	Acyrthosiphon pisum	species	120446400	6.49132e-05	4
R92	49319	Rubrobacter xylanophilus	species	120440000	4.75745e-05	2
R99	47428	Armillaria ostoyae	species	120431000	4.03227e-05	3
R74	2203205	Streptomyces sp. WAC 01529	species	120428000	4.27579e-05	2
R84	166	Treponema sp.	species	120418900	4.446e-05	11
R72	180227	Paramoeba aestuarina	species	120402600	4.62355e-05	2
R84	7375	Lucilia cuprina	species	120401000	4.44533e-05	4
R109	1895700	Afipia sp. 62-7	species	120360000	6.48599e-05	2
R74	1348612	Diversispora epigaea	species	120360000	4.27338e-05	4
R80	1031	Thiothrix nivea	species	120350000	4.76367e-05	2
R69	2018303	Amycolatopsis sp. KNN50.9b	species	120348000	4.8647e-05	3
R81	897	Desulfococcus multivorans	species	120320800	4.99983e-05	2
R100	56723	Labrus bergylta	species	120317000	4.34375e-05	4
R111	36809	Mycobacteroides abscessus	species	120309800	4.54067e-05	4
R97	2600577	Nonomuraea sp. C10	species	120298500	4.86546e-05	3
R106	994334	Jimgerdemannia flammicorona	species	120292500	4.28013e-05	3
R108	314275	Alteromonas mediterranea	species	120290000	8.08191e-05	2
R81	44445	Pseudo-nitzschia australis	species	120278000	4.99805e-05	5
R69	2597516	Skermania sp. ID1734	species	120271800	4.86162e-05	7
R74	77586	Leersia perrieri	species	120269400	4.27016e-05	7
R85	1485217	Massilia eurypsychrophila	species	120260000	5.35732e-05	2
R103	1485217	Massilia eurypsychrophila	species	120250000	6.37083e-05	2
R72	1855352	Streptomyces sp. TLI_053	species	120249700	4.61768e-05	4
R112	4155	Erythranthe guttata	species	120230000	4.807e-05	1
R111	1499688	Bacillus sp. LF1	species	120210000	4.5369e-05	2
R71	380248	Streptomyces alni	species	120205000	5.53557e-05	5
R81	123683	Oryzias javanicus	species	120201000	4.99485e-05	2
R67	2067550	Clostridium sp. chh4-2	species	120195000	8.19093e-05	4
R81	5888	Paramecium tetraurelia	species	120193800	4.99455e-05	4
R72	34282	Gossypium gossypioides	species	120190000	4.61539e-05	1
R74	54126	Pristionchus pacificus	species	120189000	4.26731e-05	3
R83	49249	Ditylum brightwellii	species	120188000	3.94094e-05	3
R108	1344003	Williamsia sterculiae	species	120180000	8.07452e-05	1
R95	1202716	Rhodomicrobium udaipurense	species	120180000	5.22939e-05	2
R80	8962	Aquila chrysaetos	species	120170000	4.75655e-05	2
R105	2010828	Aquipluma nitroreducens	species	120160000	4.86227e-05	1
R84	53468	Mesocestoides corti	species	120143000	4.43581e-05	4
R100	546871	Friedmanniella luteola	species	120140000	4.33736e-05	2
R111	134013	Phytomonas sp. isolate Hart1	species	120140000	4.53426e-05	2
R93	1980636	Woeseia sp.	species	120118200	7.10256e-05	4
R103	365340	Rhodovulum imhoffii	species	120117100	6.36378e-05	3
R74	576137	Phialocephala subalpina	species	120092000	4.26386e-05	2
R74	8128	Oreochromis niloticus	species	120060000	4.26273e-05	2
R113	44445	Pseudo-nitzschia australis	species	120051700	4.80434e-05	5
R113	1329895	Novosphingobium lindaniclasticum	species	120032000	4.80355e-05	5
R101	294699	Anoxybacillus amylolyticus	species	120020000	5.74646e-05	2
R71	690899	Lentithecium fluviatile	species	120007800	5.52649e-05	3
R111	215402	Channa argus	species	120004000	4.52913e-05	2
R100	94885	Pantherophis guttatus	species	120000000	4.3323e-05	1
R73	2755562	Legionella sp. PC997	species	120000000	4.58359e-05	2
R79	2068657	Sphingosinicella humi	species	119980000	8.27524e-05	2
R95	2530383	Nonomuraea terrae	species	119950000	5.21938e-05	2
R84	51049	Actinobacillus indolicus	species	119940000	4.42831e-05	2
R109	280036	Sporisorium graminicola	species	119931100	6.46288e-05	3
R96	3885	Phaseolus vulgaris	species	119920000	5.86886e-05	2
R79	2294	Desulfobacter sp.	species	119910000	8.27041e-05	2
R111	189058	Neophocaena asiaeorientalis	species	119907000	4.52546e-05	3
R99	74649	Rosa chinensis	species	119904400	4.01464e-05	3
R99	51543	Cotesia congregata	species	119904000	4.01463e-05	4
R105	1670800	Mesorhizobium oceanicum	species	119890000	4.85135e-05	1
Stnd3_UPS	1114924	Albimonas pacifica	species	119890000	0.000305581	2
R92	1263869	Rhodopirellula sallentina	species	119887200	4.73561e-05	4
R70	28077	Nitrospirillum amazonense	species	119879000	6.44636e-05	2
R98	317549	Paramuricea clavata	species	119872300	5.44958e-05	5
R74	708197	Colletotrichum tofieldiae	species	119870000	4.25598e-05	1
R70	1392244	Kalmanozyma brasiliensis	species	119869000	6.44583e-05	3
R68	436010	Fibularhizoctonia sp. CBS 109695	species	119866100	6.46005e-05	9
R108	2058135	Olleya sp. Bg11-27	species	119860000	8.05302e-05	2
R115	28201	Bdellovibrio sp.	species	119850000	4.12804e-05	3
R67	130453	Arachis duranensis	species	119846000	8.16715e-05	3
R99	1750	Arachnia propionica	species	119840000	4.01248e-05	1
R98	75948	Lactuca saligna	species	119830000	5.44766e-05	1
R111	1872444	Alistipes sp.	species	119829000	4.52252e-05	7
R115	2512119	Microbacterium sp. BK664	species	119800000	4.12631e-05	1
R91	536979	Chitinophaga niabensis	species	119800000	6.78761e-05	2
R83	210408	Thiorhodococcus drewsii	species	119795600	3.92807e-05	2
R83	6239	Caenorhabditis elegans	species	119784500	3.92771e-05	7
R69	1905289	Rhodococcus sp. 1163	species	119780000	4.84175e-05	2
R73	1965587	Anaeromassilibacillus sp. An200	species	119745300	4.57386e-05	3
R94	217144	uncultured Blastococcus sp.	species	119744000	5.28539e-05	7
R83	205917	Dentipellis fragilis	species	119740000	3.92625e-05	1
R106	2032623	Paracoccus salipaludis	species	119737500	4.26038e-05	3
R67	158387	Tigriopus japonicus	species	119730000	8.15924e-05	1
R85	37003	Kryptolebias marmoratus	species	119730000	5.33371e-05	3
R74	8400	Lithobates catesbeianus	species	119727500	4.25092e-05	6
R93	1270	Micrococcus luteus	species	119720000	7.07901e-05	1
Stnd2_UPS	1882831	Verrucomicrobium sp. GAS474	species	119711000	0.000455067	3
R114	71717	Coprinellus micaceus	species	119710000	5.60016e-05	3
R106	47850	Micromonospora aurantiaca	species	119699000	4.25901e-05	4
R98	41875	Bathycoccus prasinos	species	119690000	5.44129e-05	3
R94	2604466	Nonomuraea sp. PA05	species	119680000	5.28256e-05	1
R85	68170	Lentzea aerocolonigenes	species	119650000	5.33015e-05	2
Stnd1_2	1391654	Labilithrix luteola	species	119620000	0.000315646	3
R83	4909	Pichia kudriavzevii	species	119616000	3.92218e-05	3
R111	33998	Acidocella aminolytica	species	119610000	4.51426e-05	2
Stnd2_2	218140	Bifidobacterium psychraerophilum	species	119610000	0.000330185	2
R107	465721	Steroidobacter denitrificans	species	119600000	0.000100746	2
R84	512643	Photobacterium aquimaris	species	119600000	4.41576e-05	1
R95	2662262	Vibrio sp. SM1977	species	119600000	5.20415e-05	17
R73	142585	Bradyrhizobium sp. C9	species	119598000	4.56823e-05	3
R68	1214573	Diaporthe ampelina	species	119590000	6.44517e-05	2
R83	1095465	Bondarzewia mesenterica	species	119588000	3.92126e-05	3
R71	1249978	Gramella sp. Hel_I_59	species	119579000	5.50674e-05	2
R108	242750	Prevotella bergensis	species	119560000	8.03286e-05	2
R100	2560599	Monodontid alphaherpesvirus 1	species	119550000	4.31606e-05	3
R69	2044587	Schaedlerella arabinosiphila	species	119535000	4.83184e-05	15
R93	1176130	Aulographum hederae	species	119530000	7.06778e-05	3
R79	36894	Pyramimonas parkeae	species	119513800	8.24308e-05	6
R108	280	Xanthobacter autotrophicus	species	119510000	8.0295e-05	2
R101	1616117	Streptomyces formicae	species	119490000	5.72109e-05	1
R73	1736267	Pseudomonas sp. Leaf127	species	119453000	4.56269e-05	3
R83	1855352	Streptomyces sp. TLI_053	species	119446800	3.91663e-05	6
R113	2292348	Eisenbergiella sp. OF01-20	species	119443300	4.77999e-05	2
R83	1262936	Prevotella sp. CAG:873	species	119441700	3.91647e-05	6
R115	2603274	Ottowia sp. GY511	species	119440000	4.11391e-05	3
R81	1392244	Kalmanozyma brasiliensis	species	119380000	4.96074e-05	4
R97	579511	Pseudoalteromonas sp. S1688	species	119380000	4.82831e-05	1
R83	897	Desulfococcus multivorans	species	119367900	3.91405e-05	3
R81	108015	Bradyrhizobium yuanmingense	species	119358000	4.95982e-05	4
R73	47847	Brachybacterium nesterenkovii	species	119330000	4.558e-05	1
R80	70997	Flavilitoribacter nigricans	species	119330000	4.7233e-05	4
R103	48254	Torulaspora globosa	species	119311000	6.32108e-05	3
R69	29889	Calocera cornea	species	119308400	4.82268e-05	3
R105	1905289	Rhodococcus sp. 1163	species	119300000	4.82747e-05	2
R91	1550235	Clostridium sp. KNHs216	species	119300000	6.75928e-05	1
R80	715784	Nocardioides iriomotensis	species	119297500	4.72201e-05	6
Stnd1_UPS	562	Escherichia coli	species	119280930	0.000477453	10
R74	101852	Glarea lozoyensis	species	119280000	4.23503e-05	3
R81	13686	Solenopsis invicta	species	119270000	4.95617e-05	2
R101	5022	Leptosphaeria maculans	species	119267700	5.71044e-05	2
R109	1802253	Sulfurimonas sp. RIFCSPLOWO2_12_36_12	species	119250000	6.42618e-05	2
R71	1231657	Clohesyomyces aquaticus	species	119246200	5.49142e-05	2
R71	656519	Halanaerobium hydrogeniformans	species	119244900	5.49136e-05	5
Stnd3_2	113562	Actinoplanes derwentensis	species	119240000	0.000192156	4
R74	10020	Dipodomys ordii	species	119238600	4.23356e-05	2
R81	354243	Mycolicibacter kumamotonensis	species	119228000	4.95442e-05	5
R69	33970	Melissococcus plutonius	species	119203300	4.81843e-05	2
R97	1514140	Trieres chinensis	species	119202700	4.82114e-05	4
R99	1173061	Geotrichum candidum	species	119190500	3.99074e-05	4
R113	2661937	Ferruginivarius sediminum	species	119190000	4.76986e-05	2
R100	41202	Ewingella americana	species	119186400	4.30293e-05	3
R67	13221	Chrysotila carterae	species	119182200	8.12191e-05	4
R73	1802172	Sphingopyxis sp. RIFCSPHIGHO2_12_FULL_65_19	species	119180000	4.55227e-05	2
R114	2024855	Rhodopirellula sp.	species	119171600	5.57498e-05	5
R94	51022	Ancylostoma duodenale	species	119150000	5.25917e-05	5
R103	158387	Tigriopus japonicus	species	119140000	6.31202e-05	1
R74	1344003	Williamsia sterculiae	species	119138000	4.22999e-05	2
R91	980254	Roseimaritima ulvae	species	119134300	6.74989e-05	2
R97	652	Aeromonas schubertii	species	119130000	4.8182e-05	1
R84	1977054	Leeuwenhoekiella sp.	species	119110000	4.39767e-05	2
R95	265619	Ornithodoros erraticus	species	119105000	5.18262e-05	5
R101	1592317	Desulfoplanes formicivorans	species	119080000	5.70146e-05	3
R69	2496778	Mesorhizobium sp. M7A.F.Ca.MR.245.00.0.0	species	119080000	4.81345e-05	3
Stnd3_2	165438	uncultured Stenotrophomonas sp.	species	119080000	0.000191898	2
R92	9796	Equus caballus	species	119062400	4.70303e-05	4
R109	1321785	Selenomonas sp. oral taxon 892	species	119051000	6.41545e-05	3
R85	299467	Leptotrombidium deliense	species	119044000	5.30315e-05	2
R82	1672749	Rhizobium rhizosphaerae	species	119040000	7.36677e-05	2
R94	7029	Acyrthosiphon pisum	species	119037500	5.2542e-05	3
R80	50741	Marinobacter sp.	species	119030000	4.71142e-05	2
R114	1678028	Massilia sp. NR 4-1	species	119015800	5.56769e-05	6
R113	9796	Equus caballus	species	119011000	4.76269e-05	5
R81	1078085	Paenisporosarcina sp. HGH0030	species	119000000	4.94495e-05	1
R67	450362	Paenibacillus contaminans	species	118980000	8.10813e-05	3
R72	1655234	Thalassotalea euphylliae	species	118980000	4.56892e-05	2
R91	54	Nannocystis exedens	species	118970000	6.74058e-05	2
R70	180227	Paramoeba aestuarina	species	118964100	6.39717e-05	2
R79	9258	Ornithorhynchus anatinus	species	118962100	8.20503e-05	4
R73	1793	Mycolicibacterium fallax	species	118960200	4.54387e-05	2
R96	1981512	Phytoactinopolyspora halotolerans	species	118960200	5.82189e-05	5
R80	1135996	uncultured Actinomycetospora sp.	species	118956300	4.70851e-05	5
R91	404589	Anaeromyxobacter sp. Fw109-5	species	118933400	6.73851e-05	4
R107	9365	Erinaceus europaeus	species	118926500	0.000100178	3
R71	32040	Acidovorax konjaci	species	118921000	5.47644e-05	2
R105	1552123	Listeria booriae	species	118920000	4.81209e-05	1
R99	543379	Trichomalopsis sarcophagae	species	118918000	3.98161e-05	2
R110	2135463	Agromyces sp. OV415	species	118906400	5.87768e-05	4
Stnd1_2	2692234	Streptomyces sp. GS7	species	118905400	0.00031376	2
R71	455074	Amniculicola lignicola	species	118895600	5.47527e-05	5
R115	1802172	Sphingopyxis sp. RIFCSPHIGHO2_12_FULL_65_19	species	118880000	4.09463e-05	1
R103	43229	Capronia coronata	species	118869100	6.29767e-05	4
R85	2690292	Streptomyces sp. SID4985	species	118850000	5.29451e-05	3
R79	1955774	Emergomyces pasteurianus	species	118826700	8.19569e-05	2
R105	83564	Desulfosarcina ovata	species	118820000	4.80805e-05	1
R69	1035707	Massilia namucuonensis	species	118800000	4.80213e-05	3
R72	75366	Sinocyclocheilus grahami	species	118790000	4.56163e-05	1
R96	61273	Ophiostoma piceae	species	118790000	5.81356e-05	2
R80	2135609	Streptomyces sp. VMFN-G11Ma	species	118778000	4.70145e-05	5
R105	1796646	Muribaculum intestinale	species	118763000	4.80574e-05	4
R112	1929488	Croceivirga radicis	species	118760000	4.74823e-05	1
R103	265293	Paraburkholderia acidophila	species	118750000	6.29136e-05	2
R80	441683	Foudia madagascariensis	species	118750000	4.70034e-05	1
R111	10181	Heterocephalus glaber	species	118724400	4.48083e-05	4
R109	77586	Leersia perrieri	species	118721000	6.39767e-05	3
R94	910347	Streptomyces aidingensis	species	118700000	5.23931e-05	2
R98	3076	Chlorella sorokiniana	species	118694000	5.39601e-05	2
R109	42192	Mytilus coruscus	species	118689500	6.39597e-05	4
R99	2135616	Oceanicaulis sp. PT13A	species	118689000	3.97395e-05	4
R98	47866	Micromonospora inyonensis	species	118682000	5.39547e-05	4
R83	45663	Desulfohalobium retbaense	species	118674000	3.89129e-05	3
R106	299467	Leptotrombidium deliense	species	118664000	4.22218e-05	3
R113	441696	Ploceus nigricollis	species	118659000	4.74861e-05	3
R111	420259	Thalassiosira gravida	species	118646100	4.47788e-05	3
R74	2024836	Magnetovibrio sp.	species	118610000	4.21124e-05	2
R93	658473	Mycena chlorophos	species	118600800	7.01283e-05	4
R95	1840095	Streptomyces sp. F-3	species	118600000	5.16064e-05	2
R84	103838	Nonomuraea turkmeniaca	species	118591000	4.37851e-05	4
R92	286802	Segniliparus rotundus	species	118590000	4.68437e-05	3
R91	7950	Clupea harengus	species	118589000	6.719e-05	5
R106	2068625	Candidatus Solibacter sp.	species	118585700	4.2194e-05	3
R98	33059	Acidithiobacillus caldus	species	118566000	5.39019e-05	4
R74	36596	Prunus armeniaca	species	118554700	4.20928e-05	2
R80	2698458	Nibribacter ruber	species	118550000	4.69242e-05	2
R96	2510647	Salipiger sp. IMCC34102	species	118541000	5.80138e-05	2
R109	1856283	Marinomonas sp. 42_23_T18	species	118540000	6.38792e-05	2
R94	33657	Phaeocystis antarctica	species	118538100	5.23216e-05	3
R99	1795041	Pseudoroseicyclus aestuarii	species	118536000	3.96882e-05	2
R113	139825	Sparassis crispa	species	118530000	4.74344e-05	2
R72	159449	Embleya scabrispora	species	118523100	4.55138e-05	2
R69	1173061	Geotrichum candidum	species	118490200	4.78961e-05	4
R106	1888	Streptomyces albus	species	118485400	4.21583e-05	7
R105	1678028	Massilia sp. NR 4-1	species	118451800	4.79315e-05	10
R107	1897556	Riquetophycus sp.	species	118440000	9.97684e-05	1
R94	1855352	Streptomyces sp. TLI_053	species	118411900	5.22659e-05	8
R96	2670334	Lottiidibacillus patelloidae	species	118410000	5.79496e-05	1
R105	409998	Leptospira wolffii	species	118400000	4.79105e-05	2
R93	280036	Sporisorium graminicola	species	118380000	6.99978e-05	2
R100	72032	Thielaviopsis punctulata	species	118370000	4.27346e-05	2
R83	332524	Actinomyces ruminicola	species	118363300	3.88111e-05	4
R100	2058924	Streptomyces populi	species	118360000	4.27309e-05	2
R113	305	Ralstonia solanacearum	species	118359800	4.73663e-05	5
R110	1938860	Streptomyces sp. TLI_235	species	118359600	5.85065e-05	4
R105	2665642	Saccharopolyspora coralli	species	118355000	4.78923e-05	6
Stnd1_2	1610493	Tessaracoccus flavus	species	118340000	0.000312268	2
R82	9913	Bos taurus	species	118330000	7.32284e-05	2
R95	37468	Pisolithus tinctorius	species	118330000	5.14889e-05	2
R100	1814289	Sanguibacter gelidistatuariae	species	118296600	4.27081e-05	5
R80	54571	Streptomyces venezuelae	species	118279300	4.68171e-05	5
R69	29170	Ancylostoma caninum	species	118267400	4.7806e-05	3
Stnd3_2	1263869	Rhodopirellula sallentina	species	118258100	0.000190574	4
R69	127549	Calcidiscus leptoporus	species	118244800	4.77969e-05	3
R103	28094	Trinickia caryophylli	species	118244200	6.26456e-05	3
R99	627192	Sphingobium sp. SYK-6	species	118240000	3.95891e-05	2
R115	126957	Strigamia maritima	species	118220000	4.07189e-05	4
R80	563199	Gluconobacter kanchanaburiensis	species	118212000	4.67905e-05	2
R111	1803903	Actinomadura montaniterrae	species	118190000	4.46066e-05	7
R115	921	Starkeya novella	species	118190000	4.07086e-05	4
R113	2033405	Prevotella sp. MGM1	species	118180000	4.72944e-05	2
R73	450362	Paenibacillus contaminans	species	118173000	4.5138e-05	2
R115	2587160	Bosea sp. AK1	species	118170000	4.07017e-05	1
R83	59557	Tuber aestivum	species	118170000	3.87477e-05	2
R115	3055	Chlamydomonas reinhardtii	species	118155300	4.06966e-05	3
R80	29139	Vombatus ursinus	species	118152900	4.67671e-05	6
R84	5857	Plasmodium fragile	species	118150000	4.36222e-05	2
R74	2602070	Granulicella sp. WH15	species	118149000	4.19488e-05	5
R74	88456	Cyclospora cayetanensis	species	118138000	4.19449e-05	6
R97	1798019	Fluviicola sp. RIFCSPHIGHO2_12_FULL_43_24	species	118120000	4.77735e-05	2
R96	2558278	Barnesiella sp. WM24	species	118105700	5.78007e-05	2
R111	130453	Arachis duranensis	species	118100600	4.45729e-05	2
Stnd3_2	9365	Erinaceus europaeus	species	118089000	0.000190301	5
R96	359158	Actinomadura rudentiformis	species	118080000	5.77881e-05	1
R73	2546446	Paraburkholderia guartelaensis	species	118070000	4.50987e-05	2
R95	40841	Succiniclasticum ruminis	species	118051600	5.13678e-05	3
R98	1598	Limosilactobacillus reuteri	species	118040700	5.36631e-05	7
R91	317549	Paramuricea clavata	species	118038400	6.6878e-05	3
R83	71717	Coprinellus micaceus	species	118034400	3.87032e-05	4
R84	1701573	Paraburkholderia piptadeniae	species	118020000	4.35743e-05	3
R70	9365	Erinaceus europaeus	species	118013000	6.34602e-05	4
R113	38833	Micromonas pusilla	species	118003500	4.72237e-05	6
R85	1487935	Enterobacillus tribolii	species	118000000	5.25664e-05	1
R80	1886600	Boseongicola sp.	species	117990000	4.67026e-05	1
R96	2014534	Microbacterium sp. PM5	species	117977900	5.77382e-05	3
R74	503106	Marssonina coronariae	species	117967000	4.18841e-05	3
R67	45663	Desulfohalobium retbaense	species	117955400	8.03831e-05	3
R83	28201	Bdellovibrio sp.	species	117940000	3.86723e-05	2
Stnd3_2	392015	Alicyclobacillus macrosporangiidus	species	117937900	0.000190058	4
R103	47917	Serratia fonticola	species	117920000	6.24738e-05	2
R105	44316	Chloebia gouldiae	species	117919000	4.77159e-05	4
R101	9601	Pongo abelii	species	117911000	5.64549e-05	3
R67	37468	Pisolithus tinctorius	species	117910000	8.03522e-05	1
R115	1871186	Herbiconiux sp.	species	117900000	4.06087e-05	1
Stnd3_UPS	294	Pseudomonas fluorescens	species	117892100	0.000300489	9
R74	2316729	Corallococcus sp. CA047B	species	117860000	4.18462e-05	2
R99	1856283	Marinomonas sp. 42_23_T18	species	117860000	3.94619e-05	2
R112	1411316	Pedobacter sp.	species	117858000	4.71217e-05	4
R80	1895778	Magnetospirillum sp. 64-120	species	117850000	4.66472e-05	2
R107	10181	Heterocephalus glaber	species	117849300	9.92709e-05	3
R99	266128	Stenotrophomonas koreensis	species	117849000	3.94582e-05	2
R101	34	Myxococcus xanthus	species	117844000	5.64228e-05	2
R101	3067	Volvox carteri	species	117840100	5.64209e-05	5
R91	156981	Cellulomonas hominis	species	117840000	6.67656e-05	1
R73	2768446	Cellulomonas sp. SLBN-39	species	117837000	4.50097e-05	4
R108	2661937	Ferruginivarius sediminum	species	117830000	7.91663e-05	2
R95	1932366	Lysinibacillus sp. FJAT-14222	species	117820000	5.1267e-05	1
R110	202747	Sulfurimonas autotrophica	species	117810000	5.82348e-05	2
R82	1598	Limosilactobacillus reuteri	species	117751600	7.28704e-05	5
R79	156981	Cellulomonas hominis	species	117750000	8.12143e-05	1
R101	1262910	Oscillibacter sp. CAG:155	species	117743200	5.63745e-05	3
R114	160265	Thalassiosira antarctica	species	117734000	5.50772e-05	2
R105	43229	Capronia coronata	species	117724100	4.7637e-05	3
R100	545650	Sporothrix brasiliensis	species	117700000	4.24927e-05	2
R85	1774945	Flavobacterium sp. TP390	species	117700000	5.24328e-05	2
R92	126957	Strigamia maritima	species	117672700	4.64814e-05	4
R67	472368	Dorcoceras hygrometricum	species	117654000	8.01777e-05	6
R110	710111	Frankia sp. QA3	species	117650000	5.81557e-05	1
R80	225845	Brevibacterium celere	species	117650000	4.6568e-05	1
R84	44452	Pavlova gyrans	species	117650000	4.34376e-05	1
R111	100047	Melanomma pulvis-pyrius	species	117636000	4.43975e-05	4
Stnd3_1	1519490	Streptomyces sp. NRRL WC-3618	species	117630000	0.000285975	1
R72	1343899	Sphingorhabdus contaminans	species	117620000	4.5167e-05	3
R111	63612	Sodalis glossinidius	species	117610000	4.43877e-05	2
R95	2109911	Candidatus Amulumruptor caecigallinarius	species	117601700	5.1172e-05	4
R99	2109911	Candidatus Amulumruptor caecigallinarius	species	117598500	3.93743e-05	4
R112	41063	Penicilliopsis zonata	species	117590000	4.70145e-05	1
R83	91928	Exophiala spinifera	species	117589000	3.85572e-05	3
R80	2650976	Scenedesmus sp. NREL 46B-D3	species	117584600	4.65421e-05	6
R97	63363	Aquifex aeolicus	species	117580000	4.75551e-05	1
R110	60216	Xanthobacter tagetidis	species	117561000	5.81117e-05	3
R72	1077935	Paracoccus zhejiangensis	species	117550000	4.51401e-05	2
R73	75948	Lactuca saligna	species	117550000	4.49001e-05	1
R85	282301	Macrostomum lignano	species	117548600	5.23654e-05	12
R81	1544730	Kribbella qitaiheensis	species	117510000	4.88303e-05	2
R74	590849	Nitritalea halalkaliphila	species	117500000	4.17183e-05	1
R91	215637	Dimargaris cristalligena	species	117498500	6.65721e-05	4
R82	1157962	Chlamydomonas eustigma	species	117493000	7.27104e-05	4
R115	192	Azospirillum brasilense	species	117492800	4.04685e-05	5
R113	39691	Mycolicibacterium moriokaense	species	117470000	4.70102e-05	1
R112	10020	Dipodomys ordii	species	117460000	4.69626e-05	2
R98	2024615	Mycolicibacterium sp. P1-18	species	117457000	5.33978e-05	3
R84	667019	Curvibacter putative symbiont of Hydra magnipapillata	species	117440000	4.33601e-05	2
R98	237069	Tenuibacillus multivorans	species	117430000	5.33855e-05	2
R85	664784	Haloechinothrix alba	species	117399000	5.22987e-05	5
R83	1917219	Fluviicola sp.	species	117391000	3.84922e-05	3
R73	1134687	Klebsiella michiganensis	species	117390000	4.48389e-05	2
R73	41875	Bathycoccus prasinos	species	117389000	4.48386e-05	3
R81	176857	Carpinus fangiana	species	117372100	4.8773e-05	4
R113	2714943	Sphingomonas sp. HDW15B	species	117370000	4.69702e-05	1
R101	38833	Micromonas pusilla	species	117368000	5.61949e-05	3
R105	2067667	Marortus luteolus	species	117366400	4.74923e-05	4
R71	41066	Aspergillus ellipticus	species	117360000	5.40456e-05	2
R100	48420	Gulo gulo	species	117350000	4.23663e-05	2
R111	9995	Marmota monax	species	117350000	4.42896e-05	2
R113	294699	Anoxybacillus amylolyticus	species	117340000	4.69582e-05	2
R99	1616117	Streptomyces formicae	species	117340000	3.92878e-05	2
Stnd1_2	589385	Amycolatopsis xylanica	species	117340000	0.000309629	2
R101	3076	Chlorella sorokiniana	species	117331600	5.61774e-05	3
R115	38833	Micromonas pusilla	species	117331000	4.04127e-05	3
Stnd3_1	2593649	Aliiglaciecola sp. M165	species	117330000	0.000285245	2
R106	171291	Mycoplasma verecundum	species	117319000	4.17433e-05	3
R99	104421	Camponotus floridanus	species	117314300	3.92792e-05	6
R91	2604707	Phaeocystis sp. RCC3538	species	117305000	6.64625e-05	9
R114	180227	Paramoeba aestuarina	species	117290000	5.48695e-05	1
R95	2051955	Methylobacter sp.	species	117288000	5.10355e-05	3
R103	1793	Mycolicibacterium fallax	species	117280000	6.21348e-05	2
R80	1370023	Corethrella appendiculata	species	117270000	4.64176e-05	2
R94	36080	Mucor circinelloides	species	117269000	5.17614e-05	3
R81	984962	Heterobasidion irregulare	species	117266100	4.8729e-05	6
R101	1321785	Selenomonas sp. oral taxon 892	species	117264000	5.61451e-05	2
R100	2502781	Hymenobacter jejuensis	species	117262200	4.23346e-05	3
R113	2714763	Akanthomyces lecanii	species	117240000	4.69182e-05	4
R68	597456	Habropoda laboriosa	species	117240000	6.31852e-05	1
R111	218140	Bifidobacterium psychraerophilum	species	117230000	4.42443e-05	2
R81	1932666	Haliea sp.	species	117222000	4.87106e-05	4
R81	387957	Methanobrevibacter sp. 87.7	species	117220000	4.87098e-05	1
R97	156515	Tulasnella calospora	species	117219000	4.74091e-05	4
R100	564198	Mycolicibacterium bacteremicum	species	117210000	4.23158e-05	8
R67	1519490	Streptomyces sp. NRRL WC-3618	species	117210000	7.98751e-05	1
R70	187868	Acidovorax valerianellae	species	117200000	6.3023e-05	1
R114	2137476	Thermoflavimicrobium sp. FBKL4.011	species	117180000	5.48181e-05	2
R111	319627	Aspergillus sclerotioniger	species	117178600	4.42249e-05	9
R91	1213861	Actinocrispum wychmicini	species	117174000	6.63883e-05	4
R103	59560	Phallusia mammillata	species	117160000	6.20712e-05	1
Stnd3_2	2026658	Arthrobacter silviterrae	species	117154500	0.000188795	4
R113	670155	Litoreibacter albidus	species	117130000	4.68742e-05	2
R93	59557	Tuber aestivum	species	117130000	6.92586e-05	2
R72	265563	Odontella aurita	species	117110100	4.49712e-05	9
R114	2597516	Skermania sp. ID1734	species	117104300	5.47827e-05	5
R99	2714937	Brevilactibacter coleopterorum	species	117103000	3.92084e-05	3
R71	1437444	Hydrogenophaga sp. T4	species	117100000	5.39258e-05	1
Stnd3_1	2599618	Planomicrobium sp. CPCC 101079	species	117100000	0.000284686	1
R69	33035	Blautia producta	species	117098800	4.73337e-05	2
R106	933063	Dichotomicrobium thermohalophilum	species	117075000	4.16565e-05	2
R114	69004	Anopheles farauti	species	117067000	5.47652e-05	2
Stnd3_2	5691	Trypanosoma brucei	species	117060300	0.000188644	3
R113	336804	Thorsellia anophelis	species	117050000	4.68422e-05	2
R92	3885	Phaseolus vulgaris	species	117040000	4.62314e-05	2
R91	2605748	Roseiconus nitratireducens	species	117038700	6.63116e-05	3
R71	574561	Rhizobium pisi	species	117010000	5.38844e-05	2
R111	1805827	Rhodococcus sp. MTM3W5.2	species	117002000	4.41583e-05	5
R103	8005	Electrophorus electricus	species	117000000	6.19864e-05	1
R93	2512119	Microbacterium sp. BK664	species	117000000	6.91818e-05	1
R111	402385	Kushneria avicenniae	species	116982000	4.41507e-05	5
R112	81844	Mantoniella antarctica	species	116929100	4.67503e-05	3
R84	1370023	Corethrella appendiculata	species	116910000	4.31644e-05	2
R95	41063	Penicilliopsis zonata	species	116910000	5.0871e-05	1
R67	2587847	Roseovarius sp. THAF9	species	116890000	7.96571e-05	3
R80	76020	Amycolatopsis alba	species	116890000	4.62672e-05	2
R83	1616117	Streptomyces formicae	species	116880000	3.83247e-05	2
Stnd2_UPS	2292340	Collinsella sp. TM05-37	species	116861000	0.000444233	5
R99	158456	Betta splendens	species	116860000	3.91271e-05	4
R96	610380	Harpegnathos saltator	species	116853000	5.71877e-05	5
R74	6239	Caenorhabditis elegans	species	116851800	4.14882e-05	8
R100	381665	Herbiconiux ginsengi	species	116850000	4.21858e-05	1
R92	1814	Amycolatopsis methanolica	species	116840000	4.61524e-05	1
Stnd1_1	1478221	Anaeromicrobium sediminis	species	116840000	0.000464493	1
R92	2287	Saccharolobus solfataricus	species	116827100	4.61474e-05	3
R73	63612	Sodalis glossinidius	species	116825000	4.46231e-05	3
R72	5486	Candida viswanathii	species	116819000	4.48594e-05	4
R93	91943	Hortaea werneckii	species	116803100	6.90654e-05	8
R81	627444	Rhodococcus sp. T7	species	116800000	4.85353e-05	1
Stnd3_2	60549	Paraburkholderia phenazinium	species	116800000	0.000188224	2
R98	348442	Georgenia ruanii	species	116799000	5.30986e-05	4
R79	674703	Rhodoplanes sp. Z2-YC6860	species	116790000	8.05522e-05	1
R97	56723	Labrus bergylta	species	116787600	4.72346e-05	11
R97	1768	Mycobacterium kansasii	species	116783800	4.72331e-05	9
R80	1519565	Fistulifera solaris	species	116770100	4.62197e-05	5
R106	2419778	Cohnella endophytica	species	116760000	4.15444e-05	2
R114	1897556	Riquetophycus sp.	species	116750000	5.46169e-05	1
R73	2419806	Streptomyces sp. AZ1-7	species	116741000	4.45911e-05	4
R97	406341	Bosea sp. WAO	species	116740000	4.72154e-05	2
R72	381431	Panacagrimonas perspica	species	116736300	4.48276e-05	4
R98	1321785	Selenomonas sp. oral taxon 892	species	116723200	5.30642e-05	4
R68	2530339	Tenacibaculum sp. M341	species	116720000	6.29049e-05	2
R69	1867749	Acidithiobacillus sulfuriphilus	species	116710000	4.71765e-05	2
R80	2009329	Sagittula sp. P11	species	116710000	4.61959e-05	2
R81	4639	Ensete ventricosum	species	116704100	4.84954e-05	9
R95	75366	Sinocyclocheilus grahami	species	116700000	5.07797e-05	1
R115	1660140	Sphingobium sp. SCN 64-10	species	116690000	4.0192e-05	2
R93	37468	Pisolithus tinctorius	species	116670000	6.89867e-05	1
R99	1901	Streptomyces clavuligerus	species	116664100	3.90615e-05	4
R108	48709	Orchesella cincta	species	116659000	7.83795e-05	4
R73	91943	Hortaea werneckii	species	116657900	4.45593e-05	5
R95	1838280	Desulfotomaculum copahuensis	species	116650000	5.07579e-05	2
R99	1231	Nitrosospira multiformis	species	116639000	3.90531e-05	4
R99	67365	Streptomyces sparsogenes	species	116600000	3.904e-05	1
R83	670155	Litoreibacter albidus	species	116590000	3.82296e-05	2
R73	672	Vibrio vulnificus	species	116589600	4.45332e-05	3
R100	161355	Planomonospora sphaerica	species	116567000	4.20836e-05	2
R93	1484056	Tamilnaduibacter salinus	species	116560000	6.89216e-05	2
R106	337701	Roseovarius pacificus	species	116550000	4.14697e-05	1
R111	520092	Tahibacter aquaticus	species	116545000	4.39858e-05	3
R73	2109911	Candidatus Amulumruptor caecigallinarius	species	116540700	4.45145e-05	8
R113	6239	Caenorhabditis elegans	species	116524600	4.66319e-05	7
R95	230148	Liparis tanakae	species	116522200	5.07023e-05	5
R74	1251	Leuconostoc fallax	species	116516000	4.1369e-05	4
R99	127549	Calcidiscus leptoporus	species	116512500	3.90107e-05	2
R96	400682	Amphimedon queenslandica	species	116497000	5.70134e-05	3
R107	215637	Dimargaris cristalligena	species	116491000	9.81267e-05	5
R92	623744	Danionella translucida	species	116486000	4.60126e-05	5
R106	869279	Thermanaerothrix daxensis	species	116480000	4.14448e-05	1
R92	324952	Streptosporangium canum	species	116460000	4.60023e-05	2
R85	2315862	Paraflavitalea soli	species	116448200	5.18751e-05	2
R81	7111	Trichoplusia ni	species	116446800	4.83885e-05	5
R71	1544730	Kribbella qitaiheensis	species	116446000	5.36247e-05	3
R84	1848594	Arthrobacter sp. MYb211	species	116440000	4.29909e-05	2
R82	59823	Prevotella sp.	species	116430000	7.20525e-05	3
R82	317549	Paramuricea clavata	species	116428200	7.20514e-05	5
R100	35742	Haloarcula sinaiiensis	species	116420000	4.20306e-05	1
R70	4442	Camellia sinensis	species	116414000	6.26004e-05	4
R106	1173061	Geotrichum candidum	species	116410000	4.14198e-05	1
R95	489722	Mesorhizobium metallidurans	species	116410000	5.06535e-05	2
R98	33178	Aspergillus terreus	species	116409000	5.29213e-05	5
R111	94208	Tolypocladium paradoxum	species	116370000	4.39197e-05	2
R96	7209	Loa loa	species	116360000	5.69464e-05	2
R98	7950	Clupea harengus	species	116351000	5.2895e-05	5
R100	1929488	Croceivirga radicis	species	116350000	4.20053e-05	2
R68	33970	Melissococcus plutonius	species	116350000	6.27055e-05	1
R69	252307	Robiginitalea biformata	species	116339000	4.70265e-05	2
R83	1660	Schaalia odontolytica	species	116310000	3.81378e-05	1
R71	37468	Pisolithus tinctorius	species	116300000	5.35574e-05	1
R71	2067667	Marortus luteolus	species	116295100	5.35552e-05	4
R113	1262783	Clostridium sp. CAG:242	species	116293000	4.65392e-05	3
R97	2203205	Streptomyces sp. WAC 01529	species	116285000	4.70313e-05	2
R105	2512153	Streptomyces sp. BK674	species	116280000	4.70527e-05	1
R72	1144553	Nonomuraea solani	species	116260000	4.46447e-05	3
R94	126385	Providencia alcalifaciens	species	116260000	5.13161e-05	1
R107	1592317	Desulfoplanes formicivorans	species	116240000	9.79153e-05	2
R69	1270	Micrococcus luteus	species	116240000	4.69865e-05	1
R111	4155	Erythranthe guttata	species	116230000	4.38669e-05	2
R84	10212	Bugula neritina	species	116200000	4.29023e-05	2
R71	758802	Mycolicibacterium litorale	species	116187100	5.35054e-05	4
R113	875171	Celeribacter baekdonensis	species	116180000	4.6494e-05	1
R92	7950	Clupea harengus	species	116169300	4.58875e-05	6
R101	702114	Methylomonas koyamae	species	116167000	5.56198e-05	2
R93	614	Serratia liquefaciens	species	116160000	6.86851e-05	3
R99	33188	Uncinocarpus reesii	species	116160000	3.88927e-05	2
R113	1658174	Blastomyces percursus	species	116151000	4.64824e-05	3
R106	29581	Janthinobacterium lividum	species	116150000	4.13273e-05	1
R72	2530372	Jiangella asiatica	species	116150000	4.46025e-05	1
Stnd2_UPS	562	Escherichia coli	species	116144400	0.000441509	10
R73	1736416	Nocardioides sp. Soil805	species	116140000	4.43615e-05	2
R68	504468	Rhodovastum atsumiense	species	116126800	6.25852e-05	3
R105	2585369	Rubellimicrobium rubrum	species	116120000	4.69879e-05	1
R84	1176539	Sphingosinicella ginsenosidimutans	species	116100000	4.28654e-05	1
R98	455074	Amniculicola lignicola	species	116094900	5.27785e-05	6
R109	84962	Mycobacterium botniense	species	116090000	6.25589e-05	1
R100	200120	Nitrosospira sp. Nl5	species	116080000	4.19078e-05	1
R70	502181	Actinophytocola oryzae	species	116080000	6.24208e-05	3
R68	1522758	Streptomyces sp. ADI95-16	species	116060000	6.25492e-05	1
R74	4039	Daucus carota	species	116040700	4.12002e-05	5
R93	56723	Labrus bergylta	species	116033000	6.861e-05	4
R91	210408	Thiorhodococcus drewsii	species	116031000	6.57407e-05	4
R91	45663	Desulfohalobium retbaense	species	116027500	6.57387e-05	3
R81	1897011	Oscillibacter sp. 57_20	species	116026200	4.82137e-05	2
R92	230819	Coprinopsis marcescibilis	species	116021100	4.5829e-05	3
Stnd3_1	36849	Oxobacter pfennigii	species	116020000	0.00028206	2
R105	1848594	Arthrobacter sp. MYb211	species	116000000	4.69394e-05	3
R72	2599600	Nitratireductor sp. SY7	species	115980000	4.45372e-05	1
R71	1469948	Kineothrix alysoides	species	115972000	5.34064e-05	6
R106	1797110	Pontibacter sp. S10-8	species	115965000	4.12615e-05	3
R111	77519	Plasmodium gonderi	species	115951000	4.37616e-05	4
R113	1598	Limosilactobacillus reuteri	species	115950000	4.64019e-05	4
R67	2068657	Sphingosinicella humi	species	115950000	7.90165e-05	2
R81	2675851	Nocardia terrae	species	115940000	4.81779e-05	2
R68	571913	Luteipulveratus mongoliensis	species	115930000	6.24791e-05	2
Stnd3_2	53468	Mesocestoides corti	species	115930000	0.000186822	8
R73	173247	Echeneis naucrates	species	115926000	4.42797e-05	4
R110	1938796	Paraburkholderia sp. BL10I2N1	species	115923000	5.7302e-05	2
R69	2018669	Desulfosporosinus fructosivorans	species	115920000	4.68572e-05	2
R72	280	Xanthobacter autotrophicus	species	115910000	4.45103e-05	2
R74	1259198	Cryobacterium sp. Sr39	species	115910000	4.11538e-05	2
R80	1802253	Sulfurimonas sp. RIFCSPLOWO2_12_36_12	species	115901400	4.58759e-05	5
R108	1855352	Streptomyces sp. TLI_053	species	115886100	7.78603e-05	5
R106	4565	Triticum aestivum	species	115880000	4.12313e-05	2
R80	10029	Cricetulus griseus	species	115880000	4.58674e-05	1
R96	4155	Erythranthe guttata	species	115880000	5.67115e-05	1
R97	1642303	Nonomuraea zeae	species	115880000	4.68675e-05	1
R95	2024839	Marinovum sp.	species	115850000	5.04098e-05	2
R114	336804	Thorsellia anophelis	species	115830900	5.41869e-05	3
R100	2545719	Lysobacter sp. N42	species	115830000	4.18175e-05	2
R100	10181	Heterocephalus glaber	species	115810000	4.18103e-05	2
R73	1886600	Boseongicola sp.	species	115810000	4.42354e-05	1
R93	210408	Thiorhodococcus drewsii	species	115809000	6.84775e-05	3
R67	29883	Laccaria bicolor	species	115804000	7.8917e-05	5
R94	2497325	Halorubrum sp. BOL3-1	species	115800000	5.1113e-05	1
R96	3197	Marchantia polymorpha	species	115799700	5.66722e-05	10
R74	1280	Staphylococcus aureus	species	115791000	4.11116e-05	2
R93	2527991	Pseudobythopirellula maris	species	115790000	6.84663e-05	2
R92	57421	Merops nubicus	species	115780000	4.57337e-05	2
R110	51022	Ancylostoma duodenale	species	115777200	5.723e-05	4
R107	101028	Fusarium pseudograminearum	species	115770000	9.75194e-05	2
R99	2038389	Rhizobium sp. EC-SD404	species	115770000	3.87621e-05	2
R103	2067667	Marortus luteolus	species	115760500	6.13297e-05	4
R101	83341	Gordonia rhizosphera	species	115760000	5.5425e-05	1
R80	1981512	Phytoactinopolyspora halotolerans	species	115754900	4.58179e-05	4
R100	2585369	Rubellimicrobium rubrum	species	115741300	4.17855e-05	4
R92	98403	Drechmeria coniospora	species	115735500	4.57162e-05	5
R103	1650735	Metarhizium majus	species	115729400	6.13133e-05	5
R83	72548	Prymnesium polylepis	species	115727200	3.79467e-05	8
R67	2169414	Chitinophaga parva	species	115721000	7.88604e-05	5
R100	1263869	Rhodopirellula sallentina	species	115713600	4.17755e-05	2
R95	1137991	Geodermatophilus siccatus	species	115710000	5.03489e-05	1
R91	134013	Phytomonas sp. isolate Hart1	species	115690000	6.55475e-05	1
R106	894	Desulfobulbus propionicus	species	115674200	4.1158e-05	3
R93	292414	Ruegeria sp. TM1040	species	115660000	6.83894e-05	2
R73	1901	Streptomyces clavuligerus	species	115657800	4.41773e-05	5
R80	209639	Marinobacter lipolyticus	species	115650000	4.57764e-05	2
R69	2419806	Streptomyces sp. AZ1-7	species	115627000	4.67387e-05	3
R91	60961	Shewanella woodyi	species	115622400	6.55092e-05	2
R94	2292340	Collinsella sp. TM05-37	species	115620100	5.10336e-05	3
R91	259	Sphingobacterium thalpophilum	species	115620000	6.55078e-05	1
R69	303	Pseudomonas putida	species	115592700	4.67249e-05	4
R84	217204	Achromobacter insolitus	species	115586000	4.26756e-05	2
Stnd3_1	1610493	Tessaracoccus flavus	species	115580000	0.000280991	2
R107	1642303	Nonomuraea zeae	species	115570000	9.73509e-05	1
R85	610380	Harpegnathos saltator	species	115566000	5.14821e-05	5
R69	2038389	Rhizobium sp. EC-SD404	species	115550000	4.67076e-05	2
R103	36894	Pyramimonas parkeae	species	115506000	6.11949e-05	8
R92	1645665	Lysobacter silvestris	species	115490000	4.56192e-05	2
R111	910347	Streptomyces aidingensis	species	115480000	4.35838e-05	2
R109	2843	Skeletonema costatum	species	115473500	6.22267e-05	3
R81	15368	Brachypodium distachyon	species	115460300	4.79786e-05	6
R115	1871066	Mesorhizobium sp.	species	115448900	3.97645e-05	5
R85	2136401	Streptomyces sp. YIM 121038	species	115442000	5.14269e-05	6
R115	91492	Aspergillus udagawae	species	115434000	3.97593e-05	4
R107	32264	Tetranychus urticae	species	115410000	9.72161e-05	2
R93	49249	Ditylum brightwellii	species	115391000	6.82304e-05	3
R71	381431	Panacagrimonas perspica	species	115367000	5.31278e-05	6
R83	115433	Amycolatopsis sacchari	species	115365700	3.78281e-05	4
R98	2605428	Dyadobacter sp. UC 10	species	115363700	5.24461e-05	3
R74	37468	Pisolithus tinctorius	species	115360000	4.09585e-05	2
R99	344736	Salipiger bermudensis	species	115360000	3.86248e-05	2
R83	1125964	Limimaricola cinnabarinus	species	115351000	3.78233e-05	5
R96	483545	Thermobifida halotolerans	species	115350000	5.64521e-05	1
R72	215250	Acaromyces ingoldii	species	115336200	4.429e-05	5
R71	696760	Pelagimonas varians	species	115335000	5.3113e-05	2
Stnd3_UPS	137246	Chiloscyllium punctatum	species	115330600	0.00029396	8
R98	666	Vibrio cholerae	species	115300400	5.24173e-05	3
R106	92947	Ketogulonicigenium robustum	species	115300000	4.10249e-05	1
R80	53326	Ancylostoma ceylanicum	species	115261000	4.56224e-05	2
R110	2604707	Phaeocystis sp. RCC3538	species	115258100	5.69734e-05	7
R96	28901	Salmonella enterica	species	115253600	5.64049e-05	8
R82	1867749	Acidithiobacillus sulfuriphilus	species	115250000	7.13223e-05	1
R70	101571	Burkholderia ubonensis	species	115235000	6.19664e-05	2
R70	381665	Herbiconiux ginsengi	species	115233000	6.19653e-05	3
R95	1802253	Sulfurimonas sp. RIFCSPLOWO2_12_36_12	species	115230000	5.014e-05	3
R115	36200	Dissostichus mawsoni	species	115223000	3.96867e-05	3
R69	1487935	Enterobacillus tribolii	species	115220000	4.65742e-05	1
R93	32264	Tetranychus urticae	species	115220000	6.81293e-05	4
R94	2072936	Sphingobium sp. SCG-1	species	115200000	5.08482e-05	1
R94	359158	Actinomadura rudentiformis	species	115190000	5.08438e-05	2
R106	817	Bacteroides fragilis	species	115179000	4.09818e-05	3
R112	1736226	Pseudomonas sp. Leaf58	species	115150000	4.6039e-05	2
R91	27622	Molossus molossus	species	115147600	6.52401e-05	4
R114	2020963	Bifidobacterium anseris	species	115140000	5.38637e-05	1
R72	2485186	Cellulomonas sp. PhB143	species	115138700	4.42141e-05	4
R105	64391	Callosobruchus maculatus	species	115130000	4.65873e-05	1
R69	1262917	Prevotella sp. CAG:1031	species	115113000	4.6531e-05	4
R99	404589	Anaeromyxobacter sp. Fw109-5	species	115105000	3.85395e-05	3
R81	46351	Mycolicibacterium hassiacum	species	115101000	4.78293e-05	3
R112	2109334	Blautia sp. SG-772	species	115100000	4.6019e-05	1
R97	4846	Rhizopus stolonifer	species	115100000	4.65521e-05	3
Stnd1_1	101383	Cryomorpha ignava	species	115090000	0.000457536	2
R69	441683	Foudia madagascariensis	species	115070000	4.65136e-05	1
R99	1472719	Paenibacillus sp. P1XP2	species	115070000	3.85277e-05	1
R95	897	Desulfococcus multivorans	species	115060000	5.00661e-05	4
R110	2903	Emiliania huxleyi	species	115059500	5.68752e-05	11
R73	1264596	Streptomyces sp. SCSIO 3032	species	115058000	4.39482e-05	3
R93	2010829	Aerosticca soli	species	115053100	6.80306e-05	2
R67	2304677	Leucobacter sp. wl10	species	115050000	7.84032e-05	2
R67	404589	Anaeromyxobacter sp. Fw109-5	species	115049800	7.8403e-05	3
R92	373638	Bartonella tamiae	species	115040000	4.54414e-05	2
R68	666	Vibrio cholerae	species	115032000	6.19952e-05	3
R74	888268	Dichanthelium oligosanthes	species	115027300	4.08404e-05	3
R67	692418	Reichenbachiella faecimaris	species	115020000	7.83827e-05	2
R71	1519374	Amphiplicatus metriothermophilus	species	115020000	5.2968e-05	2
R103	215637	Dimargaris cristalligena	species	115015000	6.09348e-05	4
R69	1660095	Comamonas sp. SCN 65-56	species	115013100	4.64906e-05	3
R84	83656	Streptomyces tsukubensis	species	114999200	4.24589e-05	3
R112	2068625	Candidatus Solibacter sp.	species	114985100	4.5973e-05	3
R114	103232	Streptomyces ipomoeae	species	114983000	5.37903e-05	4
R72	1907415	Rhizobium sp. RU36D	species	114980000	4.41532e-05	1
R96	2478959	Streptomyces sp. sk2.1	species	114980000	5.6271e-05	2
R91	2663857	Nocardioides sp. zg-579	species	114970000	6.51395e-05	1
R83	1938808	Paraburkholderia sp. BL8N3	species	114962300	3.76959e-05	3
R92	869279	Thermanaerothrix daxensis	species	114960000	4.54098e-05	2
R94	1881047	Sphingopyxis sp. YR583	species	114960000	5.07423e-05	1
R113	2599600	Nitratireductor sp. SY7	species	114950000	4.60018e-05	1
R105	59288	Coxiella sp. (in: Bacteria)	species	114940000	4.65104e-05	3
R96	2604707	Phaeocystis sp. RCC3538	species	114936300	5.62496e-05	6
R68	1965632	Bacteroides sp. An322	species	114930000	6.19402e-05	2
R82	2512119	Microbacterium sp. BK664	species	114930000	7.11243e-05	1
R95	1718998	Streptomyces sp. TSRI0281	species	114920000	5.00051e-05	2
R73	88456	Cyclospora cayetanensis	species	114898400	4.38872e-05	5
R74	268505	Ophiocordyceps unilateralis	species	114895100	4.07935e-05	3
R71	104341	Postia placenta	species	114890000	5.29081e-05	2
R67	2135609	Streptomyces sp. VMFN-G11Ma	species	114882100	7.82887e-05	6
R72	1335062	Roseomonas rhizosphaerae	species	114880000	4.41148e-05	2
R69	703511	Trichodelitschia bisporula	species	114876000	4.64352e-05	2
R71	349313	Krasilnikovia cinnamomea	species	114867200	5.28976e-05	2
R80	543527	Saccharothrix variisporea	species	114862200	4.54645e-05	2
R113	736	Haemophilus paraphrohaemolyticus	species	114860000	4.59657e-05	1
Stnd3_2	565073	Streptomyces tateyamensis	species	114840000	0.000185066	1
R110	37928	Arthrobacter crystallopoietes	species	114826000	5.67598e-05	4
R73	1737446	Chitinibacter fontanus	species	114820000	4.38573e-05	2
R95	45074	Legionella santicrucis	species	114816000	4.99599e-05	3
R101	319627	Aspergillus sclerotioniger	species	114812600	5.49714e-05	8
R73	1736436	Afipia sp. Root123D2	species	114810000	4.38535e-05	1
R98	290052	Acetivibrio ethanolgignens	species	114790000	5.21853e-05	2
R115	2653857	Amycolatopsis sp. YIM 10	species	114780000	3.95341e-05	2
R94	1469910	Ophiobolus disseminans	species	114770000	5.06584e-05	2
R81	61180	Oesophagostomum dentatum	species	114769200	4.76914e-05	5
R114	569860	Methylovirgula ligni	species	114760000	5.3686e-05	2
R109	869279	Thermanaerothrix daxensis	species	114750000	6.18368e-05	2
R98	56723	Labrus bergylta	species	114743000	5.21639e-05	2
R103	80679	Thioflavicoccus mobilis	species	114742000	6.07901e-05	4
R112	2022508	Rhodococcus sp. 06-235-1A	species	114740000	4.5875e-05	2
R83	350814	Aquimarina intermedia	species	114730000	3.76197e-05	2
R96	2304576	Pseudoflavonifractor sp. 60	species	114727700	5.61475e-05	7
R91	1105031	Clostridium sp. MSTE9	species	114721800	6.49989e-05	4
R74	2035200	Flavobacterium sp. 1	species	114720000	4.07313e-05	1
R93	453960	Sulfobacillus benefaciens	species	114720000	6.78336e-05	1
R97	35764	Streptosporangium nondiastaticum	species	114720000	4.63984e-05	2
R92	1387883	Halomonas heilongjiangensis	species	114710000	4.53111e-05	3
Stnd3_2	1768108	Deinococcus actinosclerus	species	114709000	0.000184854	4
R71	348442	Georgenia ruanii	species	114702000	5.28215e-05	4
Stnd3_2	2530339	Tenacibaculum sp. M341	species	114700000	0.00018484	2
R98	4639	Ensete ventricosum	species	114698300	5.21436e-05	9
R91	230148	Liparis tanakae	species	114695800	6.49842e-05	6
R73	2604707	Phaeocystis sp. RCC3538	species	114695200	4.38096e-05	8
R100	2053618	Subdoligranulum sp.	species	114692000	4.14067e-05	3
R74	310910	Linnemannia elongata	species	114653300	4.07076e-05	3
R115	1125964	Limimaricola cinnabarinus	species	114644100	3.94873e-05	6
R105	5580	Aureobasidium pullulans	species	114640000	4.6389e-05	3
R110	176857	Carpinus fangiana	species	114640000	5.66678e-05	2
R110	180227	Paramoeba aestuarina	species	114640000	5.66678e-05	1
R72	983706	Bifidobacterium reuteri	species	114640000	4.40226e-05	2
R98	314275	Alteromonas mediterranea	species	114630000	5.21126e-05	2
R80	94208	Tolypocladium paradoxum	species	114628500	4.5372e-05	4
R99	36090	Globodera pallida	species	114620000	3.83771e-05	3
R91	2135609	Streptomyces sp. VMFN-G11Ma	species	114610300	6.49357e-05	5
R73	56723	Labrus bergylta	species	114603000	4.37744e-05	11
R72	1796646	Muribaculum intestinale	species	114589000	4.40031e-05	3
R100	1619233	Bradyrhizobium sp. LTSPM299	species	114580000	4.13663e-05	5
R81	1389932	Achromobacter pulmonis	species	114580000	4.76128e-05	2
R79	32040	Acidovorax konjaci	species	114570000	7.9021e-05	2
R80	1108595	Chromobacterium vaccinii	species	114560000	4.53449e-05	2
R100	5850	Plasmodium knowlesi	species	114550000	4.13554e-05	1
R94	37318	Pseudo-nitzschia pungens	species	114546000	5.05595e-05	4
Stnd2_2	68043	Streptomyces libani	species	114538900	0.000316187	5
R85	185243	Propionicimonas paludicola	species	114535000	5.10229e-05	3
R99	531939	Lentzea deserti	species	114500000	3.83369e-05	2
R73	1221500	Fictibacillus phosphorivorans	species	114490000	4.37312e-05	2
R98	7936	Anguilla anguilla	species	114468800	5.20393e-05	2
R69	34508	Steinernema carpocapsae	species	114436000	4.62573e-05	3
R80	1761903	Streptomyces sp. cf124	species	114410000	4.52856e-05	1
R99	879566	Acetatifactor muris	species	114397000	3.83024e-05	5
R110	2482757	Hyaloscypha variabilis	species	114383300	5.65409e-05	5
R105	2018669	Desulfosporosinus fructosivorans	species	114360000	4.62757e-05	2
R92	71139	Eucalyptus grandis	species	114359300	4.51726e-05	5
R114	936573	Selenomonas sp. FOBRC9	species	114350000	5.34942e-05	1
R100	1335309	Chitinophaga costaii	species	114340000	4.12796e-05	1
R115	1238426	Haloquadratum sp. J07HQX50	species	114340000	3.93825e-05	2
R99	703511	Trichodelitschia bisporula	species	114331000	3.82803e-05	3
R82	9643	Ursus americanus	species	114320000	7.07468e-05	2
R68	5507	Fusarium oxysporum	species	114313000	6.16077e-05	4
R70	858221	Trichoderma parareesei	species	114310000	6.1469e-05	2
R103	943830	Tardiphaga robiniae	species	114300000	6.0556e-05	2
R96	358	Agrobacterium tumefaciens	species	114288400	5.59325e-05	5
R70	2670334	Lottiidibacillus patelloidae	species	114270000	6.14475e-05	1
R83	2068625	Candidatus Solibacter sp.	species	114261000	3.74659e-05	4
R100	192066	Neisseria sp.	species	114250000	4.12471e-05	2
R72	1905289	Rhodococcus sp. 1163	species	114240000	4.3869e-05	2
R92	543379	Trichomalopsis sarcophagae	species	114240000	4.51254e-05	2
R83	343517	Paenibacillus barengoltzii	species	114236000	3.74577e-05	3
R107	207949	Bermanella marisrubri	species	114230000	9.62221e-05	2
R107	1077255	Agitococcus lubricus	species	114223900	9.6217e-05	3
R113	268505	Ophiocordyceps unilateralis	species	114215200	4.57077e-05	3
R111	1871086	Brevundimonas sp.	species	114197600	4.30998e-05	5
R101	1231	Nitrosospira multiformis	species	114178700	5.46679e-05	5
R80	623744	Danionella translucida	species	114169400	4.51903e-05	5
R72	587753	Pseudomonas chlororaphis	species	114153000	4.38356e-05	3
R83	2067667	Marortus luteolus	species	114135000	3.74246e-05	3
R105	543379	Trichomalopsis sarcophagae	species	114119800	4.61785e-05	3
R69	101689	Phycicoccus elongatus	species	114118000	4.61288e-05	2
R105	2382165	Nocardia yunnanensis	species	114100000	4.61705e-05	3
R100	1329895	Novosphingobium lindaniclasticum	species	114099200	4.11927e-05	5
R98	1848322	Nonomuraea deserti	species	114090000	5.18671e-05	1
R103	38300	Streptomyces pristinaespiralis	species	114080000	6.04394e-05	2
R91	43229	Capronia coronata	species	114076000	6.4633e-05	3
R100	2702	Gardnerella vaginalis	species	114070000	4.11821e-05	1
R92	95486	Burkholderia cenocepacia	species	114067000	4.50571e-05	4
R73	397260	Sphingomonas sanxanigenens	species	114060000	4.3567e-05	2
R69	1898978	Hymenobacter sp.	species	114059000	4.61049e-05	3
R92	35708	Arundo donax	species	114041000	4.50468e-05	4
R92	5850	Plasmodium knowlesi	species	114040000	4.50464e-05	1
R110	1263058	Bifidobacterium bifidum CAG:234	species	114020100	5.63614e-05	7
R105	33581	Scopus umbretta	species	114020000	4.61382e-05	3
R115	1855301	Polaromonas sp. YR568	species	114020000	3.92723e-05	2
Stnd1_1	1965070	Dinothrombium tinctorium	species	114020000	0.000453282	2
R82	864069	Microvirga lotononidis	species	114010000	7.05549e-05	2
R74	2478959	Streptomyces sp. sk2.1	species	113997000	4.04746e-05	3
R93	4956	Zygosaccharomyces rouxii	species	113984600	6.73988e-05	3
R80	1870903	Stappia sp.	species	113980900	4.51157e-05	5
R108	1936029	Mycobacterium sp. MS1601	species	113980000	7.65796e-05	1
R79	7029	Acyrthosiphon pisum	species	113951000	7.85941e-05	2
R105	133412	Smittium culicis	species	113950000	4.61098e-05	1
R79	5507	Fusarium oxysporum	species	113949200	7.85928e-05	5
R83	1895778	Magnetospirillum sp. 64-120	species	113947600	3.73632e-05	3
R72	1045776	Kutzneria buriramensis	species	113940000	4.37538e-05	2
R82	7029	Acyrthosiphon pisum	species	113936600	7.05095e-05	3
R83	2136401	Streptomyces sp. YIM 121038	species	113929000	3.73571e-05	2
R84	1035707	Massilia namucuonensis	species	113921000	4.20609e-05	2
R80	229549	Streptococcus minor	species	113890000	4.50797e-05	1
R98	191768	Plesiocystis pacifica	species	113874300	5.1769e-05	3
R106	649831	Actinoplanes sp. N902-109	species	113873700	4.05174e-05	2
R68	1664694	Phialophora attinorum	species	113855000	6.13608e-05	3
R95	292414	Ruegeria sp. TM1040	species	113827000	4.95295e-05	4
R85	2592811	Mycobacterium helveticum	species	113823000	5.07057e-05	3
R84	4120	Ipomoea batatas	species	113820000	4.20236e-05	2
R98	44640	Choiromyces venosus	species	113820000	5.17443e-05	1
R91	1226757	Streptomyces rapamycinicus	species	113806000	6.448e-05	3
R94	134006	Phytomonas sp. isolate EM1	species	113800000	5.02302e-05	1
R69	692418	Reichenbachiella faecimaris	species	113790000	4.59962e-05	2
R80	34613	Ixodes ricinus	species	113786000	4.50386e-05	4
R111	1411316	Pedobacter sp.	species	113743000	4.29283e-05	2
R70	1437444	Hydrogenophaga sp. T4	species	113740000	6.11625e-05	1
Stnd2_UPS	218140	Bifidobacterium psychraerophilum	species	113740000	0.000432369	2
R94	34	Myxococcus xanthus	species	113731100	5.01998e-05	3
R85	1499972	Mesotoga sp. SC_NapDC	species	113720000	5.06598e-05	2
R79	2768066	Streptomyces sp. CRXT-G-22	species	113708000	7.84265e-05	2
R79	158456	Betta splendens	species	113704000	7.84237e-05	5
Stnd3_UPS	1241337	Pedobacter nutrimenti	species	113688000	0.000289773	4
R106	1118519	Centropus unirufus	species	113682000	4.04492e-05	2
R114	6689	Penaeus vannamei	species	113681000	5.31812e-05	2
R79	1907371	Pseudomonas sp. WPR_5_2	species	113660000	7.83933e-05	4
R98	1074	Rhodoblastus acidophilus	species	113660000	5.16716e-05	2
R70	1670800	Mesorhizobium oceanicum	species	113650000	6.11141e-05	1
R103	69004	Anopheles farauti	species	113645000	6.02089e-05	3
R114	1746199	Bordetella sp. N	species	113640000	5.3162e-05	2
R92	28564	Talaromyces stipitatus	species	113640000	4.48884e-05	1
R115	2051955	Methylobacter sp.	species	113614000	3.91325e-05	3
R79	1262917	Prevotella sp. CAG:1031	species	113610900	7.83595e-05	3
R100	109899	Serendipita vermifera	species	113604900	4.10142e-05	2
R115	1954475	Mariniphaga sp.	species	113600000	3.91277e-05	3
R81	2135788	Glycomyces sp. MMG10089	species	113590000	4.72014e-05	5
R111	28066	Rhodoferax fermentans	species	113580000	4.28667e-05	2
R113	22663	Punica granatum	species	113574300	4.54512e-05	7
R72	393283	Pestalotiopsis fici	species	113566000	4.36102e-05	2
R111	2136401	Streptomyces sp. YIM 121038	species	113556000	4.28577e-05	4
R69	1885016	Rothia sp.	species	113550000	4.58992e-05	3
R84	2079485	Rhodohalobacter mucosus	species	113531200	4.19169e-05	3
R114	706561	Hortaea thailandica	species	113530000	5.31106e-05	2
R94	2320269	Altererythrobacter spongiae	species	113520000	5.01067e-05	1
R73	37653	Octopus bimaculoides	species	113510000	4.33569e-05	1
R112	546871	Friedmanniella luteola	species	113500000	4.53793e-05	1
R101	1981512	Phytoactinopolyspora halotolerans	species	113492100	5.43391e-05	4
R97	137265	Asanoa ishikariensis	species	113490000	4.59009e-05	1
R109	747377	Clostridium sp. DMHC 10	species	113460000	6.11416e-05	1
R106	1795041	Pseudoroseicyclus aestuarii	species	113459000	4.03699e-05	2
R98	31234	Caenorhabditis remanei	species	113454000	5.15779e-05	4
R99	237069	Tenuibacillus multivorans	species	113450000	3.79853e-05	2
R103	1747507	Komagataeibacter cocois	species	113420000	6.00897e-05	1
R96	336804	Thorsellia anophelis	species	113413200	5.55042e-05	4
R105	1938860	Streptomyces sp. TLI_235	species	113410000	4.58913e-05	3
R74	2382222	Roseomonas sp. Z24	species	113410000	4.02662e-05	1
R108	651183	Aurantimonas manganoxydans	species	113404000	7.61926e-05	4
R92	529505	Belliella pelovolcani	species	113400000	4.47936e-05	4
R72	34508	Steinernema carpocapsae	species	113393300	4.35439e-05	3
R85	985	Cytophaga hutchinsonii	species	113390000	5.05128e-05	2
R82	348442	Georgenia ruanii	species	113388000	7.017e-05	4
R96	4639	Ensete ventricosum	species	113383800	5.54898e-05	6
R111	75913	Strongyloides venezuelensis	species	113380000	4.27913e-05	2
R98	1077255	Agitococcus lubricus	species	113370000	5.15398e-05	2
R113	2009329	Sagittula sp. P11	species	113350000	4.53615e-05	2
R109	985052	Vulcanisaeta moutnovskia	species	113340000	6.1077e-05	1
R112	2562682	Haliea sp. SAOS-164	species	113340000	4.53153e-05	2
R101	5341	Agaricus bisporus	species	113332000	5.42625e-05	4
R83	7111	Trichoplusia ni	species	113329000	3.71603e-05	6
R101	447471	Simiduia agarivorans	species	113308000	5.4251e-05	2
R99	690899	Lentithecium fluviatile	species	113304000	3.79365e-05	4
R80	2094562	Siphonobacter curvatus	species	113301200	4.48467e-05	6
R84	1225564	Microvirga vignae	species	113294800	4.18297e-05	6
R101	9365	Erinaceus europaeus	species	113294000	5.42443e-05	4
Stnd3_UPS	2599618	Planomicrobium sp. CPCC 101079	species	113290000	0.000288759	1
R113	252307	Robiginitalea biformata	species	113270000	4.53294e-05	1
R74	1411316	Pedobacter sp.	species	113269000	4.02161e-05	6
R80	72548	Prymnesium polylepis	species	113260630	4.48306e-05	9
R67	1907371	Pseudomonas sp. WPR_5_2	species	113255000	7.71799e-05	4
R80	2587410	Thermothielavioides terrestris	species	113253100	4.48276e-05	4
Stnd2_2	1592317	Desulfoplanes formicivorans	species	113250000	0.000312629	1
R101	1219491	Actinomadura sp. WMMB 499	species	113240000	5.42184e-05	2
R115	380248	Streptomyces alni	species	113238000	3.9003e-05	3
R91	392015	Alicyclobacillus macrosporangiidus	species	113220000	6.4148e-05	2
R96	408	Methylorubrum extorquens	species	113218800	5.54091e-05	2
R81	1226757	Streptomyces rapamycinicus	species	113216300	4.70461e-05	5
R98	930166	Pseudomonas brassicacearum	species	113209000	5.14666e-05	4
R73	191768	Plesiocystis pacifica	species	113208000	4.32416e-05	3
R69	166	Treponema sp.	species	113204400	4.57595e-05	8
R98	1884261	Pterula gracilis	species	113203500	5.14641e-05	4
R74	1895778	Magnetospirillum sp. 64-120	species	113198000	4.01909e-05	4
R115	1855352	Streptomyces sp. TLI_053	species	113191000	3.89868e-05	5
R106	1031541	Tropicimonas sediminicola	species	113180000	4.02706e-05	3
R71	263995	Acorus americanus	species	113170000	5.2116e-05	2
R84	511	Alcaligenes faecalis	species	113170000	4.17836e-05	1
R98	1035707	Massilia namucuonensis	species	113166000	5.1447e-05	2
R80	2597516	Skermania sp. ID1734	species	113162300	4.47917e-05	3
R106	99802	Spirometra erinaceieuropaei	species	113160200	4.02635e-05	5
R91	49249	Ditylum brightwellii	species	113154000	6.41106e-05	4
R80	661399	Streptomyces caeruleatus	species	113150000	4.47868e-05	3
R105	592316	Pantoea sp. At-9b	species	113110000	4.57699e-05	1
Stnd1_UPS	1965070	Dinothrombium tinctorium	species	113110000	0.000452752	1
R110	170623	Azotobacter beijerinckii	species	113106000	5.59095e-05	2
Stnd2_1	119206	Aerococcus sanguinicola	species	113090000	0.000555412	1
R84	32040	Acidovorax konjaci	species	113070000	4.17467e-05	2
R92	1965587	Anaeromassilibacillus sp. An200	species	113070000	4.46633e-05	2
R74	334771	Ignisphaera aggregans	species	113065100	4.01437e-05	3
R68	303	Pseudomonas putida	species	113064100	6.09346e-05	5
R105	2599600	Nitratireductor sp. SY7	species	113060000	4.57497e-05	3
R97	1329895	Novosphingobium lindaniclasticum	species	113051600	4.57236e-05	4
R108	2530339	Tenacibaculum sp. M341	species	113050000	7.59548e-05	1
R74	1229	Nitrosococcus oceani	species	113040000	4.01348e-05	1
R73	2018303	Amycolatopsis sp. KNN50.9b	species	113029000	4.31732e-05	3
R96	4956	Zygosaccharomyces rouxii	species	113010000	5.53069e-05	2
R83	561184	Mameliella alba	species	112983000	3.70469e-05	2
R67	180227	Paramoeba aestuarina	species	112973300	7.6988e-05	3
R111	648716	Cohnella sp. AR92	species	112970000	4.26365e-05	2
R85	252307	Robiginitalea biformata	species	112966000	5.03239e-05	2
R81	758802	Mycolicibacterium litorale	species	112964000	4.69413e-05	3
R80	1522189	Ceraceosorus guamensis	species	112945000	4.47057e-05	4
R73	2024836	Magnetovibrio sp.	species	112940000	4.31392e-05	2
R99	33097	Gonium pectorale	species	112939100	3.78143e-05	6
R99	305	Ralstonia solanacearum	species	112938600	3.78141e-05	6
R99	6239	Caenorhabditis elegans	species	112937700	3.78138e-05	6
Stnd3_2	71717	Coprinellus micaceus	species	112936400	0.000181998	3
R115	598644	Labedaea rhizosphaerae	species	112936200	3.8899e-05	3
R99	1572043	Triplophysa tibetana	species	112925000	3.78096e-05	4
R68	858221	Trichoderma parareesei	species	112920000	6.08569e-05	2
R96	7950	Clupea harengus	species	112907200	5.52566e-05	6
R100	75366	Sinocyclocheilus grahami	species	112890000	4.07561e-05	1
R93	4155	Erythranthe guttata	species	112890000	6.67515e-05	2
R97	1736416	Nocardioides sp. Soil805	species	112877500	4.56532e-05	3
R80	4155	Erythranthe guttata	species	112870000	4.4676e-05	1
R111	1518452	Hirondellea gigas	species	112863000	4.25961e-05	3
R85	5486	Candida viswanathii	species	112855400	5.02746e-05	6
R84	28564	Talaromyces stipitatus	species	112850000	4.16654e-05	1
R92	454171	Chthonomonas calidirosea	species	112846000	4.45748e-05	3
R109	2545469	Halomonas sp. GDM18	species	112840000	6.08075e-05	1
Stnd2_1	60549	Paraburkholderia phenazinium	species	112830000	0.000554135	2
R85	106588	Pseudoflavonifractor capillosus	species	112822300	5.02599e-05	8
R114	1840095	Streptomyces sp. F-3	species	112810000	5.27737e-05	2
R71	8005	Electrophorus electricus	species	112808000	5.19493e-05	3
R80	2419510	Curtobacterium sp. HSID17257	species	112800000	4.46483e-05	5
R67	1907311	Janthinobacterium sp. TND4EL3	species	112796100	7.68672e-05	2
R107	33658	Phaeocystis globosa	species	112790000	9.50091e-05	1
R84	69824	[Clostridium] cocleatum	species	112771200	4.16363e-05	11
R82	5037	Histoplasma capsulatum	species	112767000	6.97857e-05	5
R84	1812349	Mucilaginibacter phyllosphaerae	species	112757000	4.16311e-05	3
R83	159346	Roseibacterium elongatum	species	112756000	3.69724e-05	4
R106	1837	Saccharopolyspora hirsuta	species	112754200	4.01191e-05	6
R94	656519	Halanaerobium hydrogeniformans	species	112742000	4.97632e-05	3
R69	3197	Marchantia polymorpha	species	112735000	4.55697e-05	6
R115	1813019	Campylobacter hepaticus	species	112720000	3.88245e-05	2
R85	985052	Vulcanisaeta moutnovskia	species	112710000	5.02099e-05	1
R72	946334	Actinoplanes sp. OR16	species	112700000	4.32777e-05	2
R99	87	Hyphomonas sp.	species	112700000	3.77342e-05	1
R105	1895778	Magnetospirillum sp. 64-120	species	112680000	4.55959e-05	2
R69	60890	Phaeobacter gallaeciensis	species	112680000	4.55475e-05	1
R100	2320866	Pseudomonas sp. K1S02-6	species	112670000	4.06767e-05	1
R115	336804	Thorsellia anophelis	species	112655200	3.88022e-05	3
R94	218684	Corethron pennatum	species	112654000	4.97244e-05	3
R85	6238	Caenorhabditis briggsae	species	112650000	5.01831e-05	2
R80	156128	Nephroselmis pyriformis	species	112633200	4.45823e-05	3
R67	286802	Segniliparus rotundus	species	112610000	7.67404e-05	3
R71	1986146	Desulfobulbus oralis	species	112590000	5.18489e-05	3
R103	28930	Fagus sylvatica	species	112574100	5.96416e-05	4
R111	1095465	Bondarzewia mesenterica	species	112566000	4.2484e-05	3
R84	48076	Marinobacterium georgiense	species	112560000	4.15584e-05	2
R92	3775	Cephalotus follicularis	species	112559000	4.44614e-05	4
R79	43229	Capronia coronata	species	112554500	7.76309e-05	4
R84	81844	Mantoniella antarctica	species	112549800	4.15546e-05	5
R72	293091	Haloquadratum walsbyi	species	112546000	4.32185e-05	2
R95	5037	Histoplasma capsulatum	species	112535000	4.89673e-05	4
R101	8005	Electrophorus electricus	species	112526300	5.38767e-05	5
R91	317664	Quadrisphaera granulorum	species	112520000	6.37514e-05	2
R95	465721	Steroidobacter denitrificans	species	112510000	4.89565e-05	2
R79	28930	Fagus sylvatica	species	112509000	7.75995e-05	3
R106	2600577	Nonomuraea sp. C10	species	112505000	4.00304e-05	3
R92	2072	Saccharothrix australiensis	species	112494000	4.44358e-05	3
R68	1650735	Metarhizium majus	species	112492900	6.06268e-05	6
R80	2546446	Paraburkholderia guartelaensis	species	112490000	4.45256e-05	2
R109	2599618	Planomicrobium sp. CPCC 101079	species	112486200	6.06169e-05	2
R113	43304	Mycolicibacterium peregrinum	species	112481500	4.50139e-05	4
R73	540747	Roseovarius indicus	species	112480000	4.29635e-05	2
R94	117820	Spizellomyces sp. 'palustris'	species	112476000	4.96458e-05	4
R106	150374	Escovopsis weberi	species	112450000	4.00108e-05	1
R112	709803	Bradyrhizobium nitroreducens	species	112450000	4.49595e-05	1
R112	765868	Stagonospora sp. SRC1lsM3a	species	112450000	4.49595e-05	1
R95	2058175	Antarcticibacterium flavum	species	112450000	4.89304e-05	1
R70	33970	Melissococcus plutonius	species	112441900	6.04644e-05	3
R98	41	Stigmatella aurantiaca	species	112440000	5.1117e-05	2
R112	465721	Steroidobacter denitrificans	species	112410000	4.49435e-05	2
R85	263067	Malikia granosa	species	112396500	5.00702e-05	4
R95	9601	Pongo abelii	species	112389900	4.89042e-05	3
R96	1938860	Streptomyces sp. TLI_235	species	112388000	5.50025e-05	4
R80	337075	Pyronema omphalodes	species	112381000	4.44824e-05	2
R83	598652	Motilibacter rhizosphaerae	species	112380000	3.68491e-05	1
R85	1901	Streptomyces clavuligerus	species	112348400	5.00488e-05	8
R113	2653857	Amycolatopsis sp. YIM 10	species	112340000	4.49573e-05	2
R83	10029	Cricetulus griseus	species	112340000	3.6836e-05	1
R93	56464	Xanthomonas theicola	species	112340000	6.64263e-05	1
R97	186189	Xylanimonas cellulosilytica	species	112330000	4.54317e-05	1
R112	1409788	Sunxiuqinia dokdonensis	species	112314200	4.49052e-05	3
Stnd1_2	2587050	Terrabacter sp. 3211	species	112309600	0.000296355	2
R72	4577	Zea mays	species	112308700	4.31274e-05	5
R112	1891920	Curtobacterium sp. ER1/6	species	112300500	4.48997e-05	3
R106	2043169	Candidatus Desulfosporosinus infrequens	species	112300000	3.99575e-05	2
R80	2024848	Parvibaculum sp.	species	112297000	4.44492e-05	3
R111	1646373	Rouxiella silvae	species	112294000	4.23814e-05	2
R115	2080748	Streptomyces sp. Ru73	species	112288000	3.86758e-05	5
R81	88456	Cyclospora cayetanensis	species	112273200	4.66542e-05	8
R115	387659	Marixanthomonas ophiurae	species	112270000	3.86696e-05	2
R74	1415546	Streptomyces sp. MMG1533	species	112250000	3.98543e-05	4
R68	686666	Bombiscardovia coagulans	species	112220000	6.04797e-05	1
R83	151783	Cupriavidus campinensis	species	112210000	3.67934e-05	2
R97	869279	Thermanaerothrix daxensis	species	112210000	4.53832e-05	2
R74	343013	Acidovorax caeni	species	112200000	3.98366e-05	1
R106	964	Herbaspirillum seropedicae	species	112199000	3.99215e-05	3
R84	36809	Mycobacteroides abscessus	species	112181000	4.14184e-05	4
R105	158823	Cedecea lapagei	species	112171000	4.539e-05	2
R95	1343899	Sphingorhabdus contaminans	species	112160000	4.88042e-05	2
R100	2599600	Nitratireductor sp. SY7	species	112150000	4.0489e-05	1
R68	7209	Loa loa	species	112150000	6.0442e-05	2
Stnd1_2	744979	Ahrensia sp. R2A130	species	112150000	0.000295934	1
R100	261654	Micromonospora auratinigra	species	112140000	4.04854e-05	3
R81	1904961	Actinomadura sp. CNU-125	species	112140000	4.65989e-05	3
R97	2294116	Ferruginibacter sp. BO-59	species	112130000	4.53509e-05	1
R83	906689	Dendrobium catenatum	species	112121000	3.67642e-05	3
R101	5684	Leptomonas seymouri	species	112115000	5.36798e-05	3
R83	712710	Tannerella sp. oral taxon HOT-286	species	112110000	3.67606e-05	3
R92	2511130	Paraburkholderia sp. UYCP14C	species	112109000	4.42837e-05	3
R83	664784	Haloechinothrix alba	species	112101000	3.67577e-05	4
R113	2712852	Candidatus Afipia apatlaquensis	species	112100000	4.48612e-05	1
R84	639313	Hoyosella subflava	species	112099500	4.13883e-05	2
R73	4615	Ananas comosus	species	112099000	4.2818e-05	2
R110	879566	Acetatifactor muris	species	112088600	5.54066e-05	8
R72	1176130	Aulographum hederae	species	112070000	4.30357e-05	2
R72	933063	Dichotomicrobium thermohalophilum	species	112068000	4.3035e-05	2
R99	3775	Cephalotus follicularis	species	112060100	3.752e-05	5
R95	36090	Globodera pallida	species	112060000	4.87607e-05	4
R111	574651	Nocardioides terrae	species	112050000	4.22893e-05	1
R96	202789	Actinobaculum massiliense	species	112050000	5.48371e-05	2
R115	9601	Pongo abelii	species	112049000	3.85934e-05	3
R99	78587	Asticcacaulis excentricus	species	112040000	3.75132e-05	4
R70	1608454	Sinocyclocheilus anshuiensis	species	112021100	6.02381e-05	3
R70	2512119	Microbacterium sp. BK664	species	112020000	6.02375e-05	1
R72	889282	Polyangium spumosum	species	112012400	4.30136e-05	6
R115	176857	Carpinus fangiana	species	112000400	3.85767e-05	3
R70	46355	Spirochaeta africana	species	112000000	6.02268e-05	2
R83	2483403	Mesorhizobium sp. NZP2298	species	112000000	3.67245e-05	2
R94	927083	Sandaracinus amylolyticus	species	112000000	4.94357e-05	2
R113	2485168	Methylosinus sp. sav-2	species	111992000	4.4818e-05	4
R83	104341	Postia placenta	species	111990000	3.67213e-05	2
R100	2035200	Flavobacterium sp. 1	species	111980000	4.04276e-05	2
R80	1933029	Streptomyces sp. ZL-24	species	111980000	4.43237e-05	2
R68	2651974	Hydrogenophaga sp. BPS33	species	111970000	6.0345e-05	2
R111	2587412	Podospora anserina	species	111960000	4.22553e-05	2
R84	1714681	Secundilactobacillus silagincola	species	111950000	4.13331e-05	2
R100	456999	Rhizoctonia solani	species	111938700	4.04127e-05	5
R107	49265	Thalassiosira rotula	species	111938000	9.42915e-05	4
R106	2502781	Hymenobacter jejuensis	species	111924300	3.98238e-05	5
R115	1203592	Streptomyces sp. HPH0547	species	111920000	3.8549e-05	1
R68	1615	Weissella halotolerans	species	111920000	6.0318e-05	1
R101	1871086	Brevundimonas sp.	species	111914900	5.3584e-05	5
R79	29883	Laccaria bicolor	species	111910200	7.71865e-05	3
R101	571913	Luteipulveratus mongoliensis	species	111905600	5.35795e-05	3
R97	334771	Ignisphaera aggregans	species	111900000	4.52578e-05	2
Stnd3_UPS	1008	Saprospira grandis	species	111896000	0.000285206	2
R101	249580	Streptomyces glebosus	species	111890000	5.35721e-05	1
R74	1945857	Polaromonas sp. C04	species	111890000	3.97265e-05	1
R112	876091	uncultured Oscillibacter sp.	species	111880000	4.47316e-05	2
R94	6669	Daphnia pulex	species	111880000	4.93828e-05	1
R100	77586	Leersia perrieri	species	111875000	4.03897e-05	3
R113	2491043	Alloprevotella sp. OH1205_COT-284	species	111860000	4.47652e-05	2
R98	67305	Streptomyces hawaiiensis	species	111860000	5.08533e-05	2
R99	159272	uncultured Prevotella sp.	species	111860000	3.7453e-05	2
R74	1793722	Curtobacterium sp. 9128	species	111850000	3.97123e-05	1
R67	1117707	Vibrio quintilis	species	111837000	7.62136e-05	4
R82	9365	Erinaceus europaeus	species	111824000	6.92021e-05	6
R74	156128	Nephroselmis pyriformis	species	111822600	3.97026e-05	3
R99	147497	Bimuria novae-zelandiae	species	111816000	3.74382e-05	3
R74	2048654	Solibacillus sp. R5-41	species	111811100	3.96985e-05	3
R94	218140	Bifidobacterium psychraerophilum	species	111790000	4.9343e-05	1
R81	38817	Gephyrocapsa oceanica	species	111763000	4.64422e-05	7
R100	376174	Labrys neptuniae	species	111760000	4.03482e-05	2
R69	2665642	Saccharopolyspora coralli	species	111760000	4.51756e-05	3
R71	9365	Erinaceus europaeus	species	111758000	5.14658e-05	4
R111	41875	Bathycoccus prasinos	species	111736000	4.21708e-05	5
R73	133901	Frankliniella occidentalis	species	111734000	4.26785e-05	4
R105	1343899	Sphingorhabdus contaminans	species	111730000	4.52115e-05	1
R100	41978	Ruminococcus sp.	species	111729500	4.03372e-05	3
R110	8364	Xenopus tropicalis	species	111723500	5.52262e-05	5
R84	1930071	Methylomusa anaerophila	species	111710700	4.12448e-05	3
R111	1736226	Pseudomonas sp. Leaf58	species	111710000	4.2161e-05	3
R105	210408	Thiorhodococcus drewsii	species	111709000	4.5203e-05	3
R69	319627	Aspergillus sclerotioniger	species	111708100	4.51546e-05	6
R69	126957	Strigamia maritima	species	111700000	4.51514e-05	3
R98	158456	Betta splendens	species	111676800	5.077e-05	4
R95	41066	Aspergillus ellipticus	species	111674300	4.85928e-05	3
R74	28113	Bacteroides heparinolyticus	species	111670000	3.96484e-05	2
R100	1690245	Frigoribacterium sp. RIT-PI-h	species	111660000	4.03121e-05	2
R71	1897011	Oscillibacter sp. 57_20	species	111652000	5.1417e-05	2
R98	103232	Streptomyces ipomoeae	species	111650000	5.07578e-05	3
R92	595460	Rhodopirellula sp. SWK7	species	111648900	4.41019e-05	5
R114	40841	Succiniclasticum ruminis	species	111648000	5.22301e-05	3
R105	38833	Micromonas pusilla	species	111643000	4.51763e-05	7
R114	59560	Phallusia mammillata	species	111634000	5.22236e-05	2
R92	122233	Chaetoceros debilis	species	111630000	4.40945e-05	2
R79	540747	Roseovarius indicus	species	111620000	7.69863e-05	2
R79	33998	Acidocella aminolytica	species	111605900	7.69766e-05	4
R105	2603274	Ottowia sp. GY511	species	111602200	4.51598e-05	3
R73	2051955	Methylobacter sp.	species	111600000	4.26274e-05	1
R93	2564100	Cohnella pontilimi	species	111600000	6.59888e-05	1
R96	59557	Tuber aestivum	species	111590000	5.4612e-05	2
R101	2070369	Sulfitobacter sp. JL08	species	111580000	5.34236e-05	2
R115	13690	Sphingobium yanoikuyae	species	111570000	3.84285e-05	1
R82	59560	Phallusia mammillata	species	111570000	6.90449e-05	1
R82	504805	Sinosporangium album	species	111570000	6.90449e-05	1
R82	2597701	Comamonas sp. NLF-7-7	species	111570000	6.90449e-05	1
R72	864069	Microvirga lotononidis	species	111560000	4.28399e-05	2
R107	317549	Paramuricea clavata	species	111545300	9.39607e-05	5
R115	42458	Lichtheimia corymbifera	species	111544000	3.84195e-05	4
R101	5804	Eimeria maxima	species	111540000	5.34045e-05	1
R70	35841	Caldibacillus thermoamylovorans	species	111530000	5.9974e-05	1
R94	242750	Prevotella bergensis	species	111520000	4.92239e-05	1
R74	1836	Saccharopolyspora erythraea	species	111504000	3.95895e-05	4
R82	1047171	Zymoseptoria tritici	species	111496800	6.89996e-05	4
R105	292414	Ruegeria sp. TM1040	species	111490000	4.51144e-05	2
R71	1609968	Methanobrevibacter sp. YE315	species	111480000	5.13378e-05	2
R97	186038	Fragilariopsis kerguelensis	species	111480000	4.5088e-05	2
R103	5811	Toxoplasma gondii	species	111466300	5.90547e-05	7
R81	117157	Actinopolymorpha singaporensis	species	111462000	4.63171e-05	4
R101	35722	Parasitella parasitica	species	111460000	5.33662e-05	2
R94	221103	Moniliophthora roreri	species	111440000	4.91886e-05	1
R93	29159	Crassostrea gigas	species	111430000	6.58883e-05	2
R98	1343899	Sphingorhabdus contaminans	species	111430000	5.06578e-05	1
R72	2448056	Nitriliruptor sp.	species	111420000	4.27861e-05	1
R97	924	Thiobacillus sp.	species	111420000	4.50637e-05	2
R80	3775	Cephalotus follicularis	species	111408400	4.40975e-05	5
R68	4846	Rhizopus stolonifer	species	111390000	6.00324e-05	2
R69	266128	Stenotrophomonas koreensis	species	111390000	4.5026e-05	1
R109	1703939	Streptomyces sp. CB02115	species	111380000	6.00208e-05	4
R106	3197	Marchantia polymorpha	species	111370400	3.96267e-05	4
R108	56723	Labrus bergylta	species	111358900	7.48186e-05	4
R97	450362	Paenibacillus contaminans	species	111355200	4.50375e-05	2
R96	879566	Acetatifactor muris	species	111343100	5.44911e-05	7
R99	817	Bacteroides fragilis	species	111340000	3.72789e-05	1
R74	29655	Zostera marina	species	111338900	3.95308e-05	2
R109	135082	Selenomonas infelix	species	111330000	5.99938e-05	1
R97	343013	Acidovorax caeni	species	111330000	4.50273e-05	2
R84	215250	Acaromyces ingoldii	species	111319000	4.11002e-05	4
R85	30522	Bos indicus x Bos taurus	species	111319000	4.95902e-05	3
R107	53427	Gordonia hirsuta	species	111310000	9.37625e-05	2
R106	187868	Acidovorax valerianellae	species	111301000	3.9602e-05	2
R84	106588	Pseudoflavonifractor capillosus	species	111272100	4.10829e-05	6
R73	10212	Bugula neritina	species	111272000	4.25021e-05	3
R94	27349	Puccinia sorghi	species	111270000	4.91135e-05	13
Stnd3_UPS	2014534	Microbacterium sp. PM5	species	111270000	0.00028361	2
R68	1534110	Pseudomonas sp. DR 5-09	species	111266000	5.99655e-05	3
R70	36200	Dissostichus mawsoni	species	111265000	5.98315e-05	4
R105	2560599	Monodontid alphaherpesvirus 1	species	111260000	4.50213e-05	1
R80	33178	Aspergillus terreus	species	111257600	4.40378e-05	4
R106	2010829	Aerosticca soli	species	111250000	3.95839e-05	1
R113	2419778	Cohnella endophytica	species	111240000	4.45171e-05	2
R112	317549	Paramuricea clavata	species	111233300	4.4473e-05	4
R69	1077942	Micromonospora kangleipakensis	species	111222000	4.49581e-05	3
R84	1445034	Phenylobacterium kunshanense	species	111210000	4.10599e-05	2
R99	51930	Tortispora caseinolytica	species	111210000	3.72353e-05	2
R109	504488	Muriicola jejuensis	species	111190000	5.99184e-05	3
Stnd3_2	1503980	Caenorhabditis latens	species	111190000	0.000179184	4
R111	1159556	Ustilaginoidea virens	species	111170000	4.19572e-05	2
R73	545650	Sporothrix brasiliensis	species	111170000	4.24631e-05	2
R70	317549	Paramuricea clavata	species	111168000	5.97794e-05	5
R70	1811691	Methanosaeta sp. PtaU1.Bin055	species	111160000	5.97751e-05	2
R99	1118519	Centropus unirufus	species	111160000	3.72186e-05	1
R110	1159556	Ustilaginoidea virens	species	111149100	5.49422e-05	3
R71	75948	Lactuca saligna	species	111140000	5.11812e-05	1
R80	192010	Fusarium mangiferae	species	111125000	4.39853e-05	3
R69	186038	Fragilariopsis kerguelensis	species	111113500	4.49143e-05	6
R67	1907390	Microbacterium sp. RU33B	species	111106200	7.57156e-05	2
R67	131310	Parastrongyloides trichosuri	species	111103000	7.57134e-05	2
R100	984962	Heterobasidion irregulare	species	111091200	4.01067e-05	4
R67	45074	Legionella santicrucis	species	111090000	7.57045e-05	1
R103	419186	Natrinema gari	species	111080000	5.885e-05	1
R108	2654253	Janthinobacterium sp. FT14W	species	111080000	7.46312e-05	1
R80	157791	Vigna radiata	species	111080000	4.39675e-05	1
Stnd2_1	2545247	Streptomyces sp. KM273126	species	111075200	0.000545516	7
R99	33658	Phaeocystis globosa	species	111060000	3.71851e-05	3
R112	1933029	Streptomyces sp. ZL-24	species	111040000	4.43957e-05	2
R84	1446476	Ruegeria meonggei	species	111040000	4.09972e-05	1
R85	9627	Vulpes vulpes	species	111040000	4.94659e-05	7
R74	44445	Pseudo-nitzschia australis	species	111030000	3.94212e-05	5
R91	265293	Paraburkholderia acidophila	species	111030000	6.29072e-05	2
R95	2587412	Podospora anserina	species	111030000	4.83125e-05	1
R99	2604707	Phaeocystis sp. RCC3538	species	111027700	3.71743e-05	7
R110	2714844	Streptomyces sp. JB150	species	111020000	5.48784e-05	3
R72	55209	Pantoea cypripedii	species	111010000	4.26287e-05	2
R71	324952	Streptosporangium canum	species	111008600	5.11207e-05	5
R95	2653163	Pseudomonas sp. 8AS	species	111000000	4.82994e-05	2
R79	37468	Pisolithus tinctorius	species	110990000	7.65518e-05	2
R113	114885	Mycoplasma maculosum	species	110980000	4.4413e-05	2
R68	2592811	Mycobacterium helveticum	species	110980000	5.98114e-05	3
R105	3047	Dunaliella tertiolecta	species	110975500	4.49062e-05	5
R112	1544413	Corynebacterium lowii	species	110972200	4.43686e-05	3
R105	2094562	Siphonobacter curvatus	species	110972000	4.49048e-05	7
R71	9796	Equus caballus	species	110970000	5.11029e-05	4
R114	1049336	Ephemera danica	species	110961600	5.1909e-05	4
R84	1499972	Mesotoga sp. SC_NapDC	species	110950000	4.09639e-05	2
R105	1031224	Chitinophaga oryziterrae	species	110940000	4.48918e-05	3
R83	500	Thermomicrobium roseum	species	110940000	3.6377e-05	1
R98	2530339	Tenacibaculum sp. M341	species	110940000	5.0435e-05	1
R73	964	Herbaspirillum seropedicae	species	110926000	4.23699e-05	4
R92	108015	Bradyrhizobium yuanmingense	species	110924000	4.38156e-05	3
R99	56723	Labrus bergylta	species	110919500	3.71381e-05	4
R91	62763	Vibrio pectenicida	species	110910700	6.28396e-05	5
R115	221428	Polytolypa hystricis	species	110910000	3.82011e-05	1
R69	9913	Bos taurus	species	110910000	4.4832e-05	2
R81	2587412	Podospora anserina	species	110910000	4.60877e-05	3
R96	29360	Cellulosilyticum lentocellum	species	110910000	5.42792e-05	1
R92	5037	Histoplasma capsulatum	species	110908000	4.38093e-05	3
R69	1075402	Streptomyces oceani	species	110900000	4.4828e-05	1
R71	1117707	Vibrio quintilis	species	110882000	5.10624e-05	4
R83	7741	Branchiostoma belcheri	species	110880000	3.63573e-05	2
R74	1544730	Kribbella qitaiheensis	species	110870000	3.93644e-05	2
R105	1047171	Zymoseptoria tritici	species	110863000	4.48607e-05	3
R115	29655	Zostera marina	species	110860000	3.81839e-05	2
R95	1168039	Saccharicrinis carchari	species	110849000	4.82337e-05	4
R106	246437	Tupaia chinensis	species	110838200	3.94373e-05	4
R105	1411316	Pedobacter sp.	species	110834000	4.48489e-05	4
R114	109899	Serendipita vermifera	species	110830000	5.18475e-05	1
R74	2712852	Candidatus Afipia apatlaquensis	species	110830000	3.93502e-05	1
R97	9627	Vulpes vulpes	species	110830000	4.48251e-05	6
R84	381	Mesorhizobium loti	species	110816300	4.09146e-05	6
R74	37653	Octopus bimaculoides	species	110806000	3.93416e-05	3
R108	187979	Mitsuokella jalaludinii	species	110780000	7.44296e-05	2
R98	1411621	Hymenobacter sedentarius	species	110732000	5.03405e-05	6
R100	4155	Erythranthe guttata	species	110730000	3.99763e-05	1
R110	1898978	Hymenobacter sp.	species	110730000	5.47351e-05	2
Stnd1_1	2014534	Microbacterium sp. PM5	species	110710000	0.000440123	2
R83	42251	Tuber borchii	species	110682400	3.62925e-05	3
R74	33074	Zymobacter palmae	species	110677400	3.9296e-05	4
R94	298654	Frankia inefficax	species	110670000	4.88487e-05	2
R113	2587412	Podospora anserina	species	110650000	4.42809e-05	3
R95	1229	Nitrosococcus oceani	species	110640000	4.81428e-05	1
R74	1262917	Prevotella sp. CAG:1031	species	110634700	3.92808e-05	4
R95	51543	Cotesia congregata	species	110629000	4.8138e-05	3
R74	56408	Hanseniaspora osmophila	species	110620000	3.92756e-05	2
R85	1437444	Hydrogenophaga sp. T4	species	110600000	4.92699e-05	1
R97	74426	Collinsella aerofaciens	species	110600000	4.4732e-05	2
R67	441683	Foudia madagascariensis	species	110590000	7.53638e-05	1
R83	1077935	Paracoccus zhejiangensis	species	110590000	3.62622e-05	1
R92	37992	Xylaria hypoxylon	species	110586000	4.36821e-05	3
Stnd3_2	189058	Neophocaena asiaeorientalis	species	110581000	0.000178202	4
R69	75948	Lactuca saligna	species	110570000	4.46946e-05	1
R98	2054227	Sphingopyxis lindanitolerans	species	110570000	5.02668e-05	1
R106	876091	uncultured Oscillibacter sp.	species	110560000	3.93384e-05	2
R115	135946	Actinoplanes awajinensis	species	110560000	3.80806e-05	2
R70	307491	Aphis glycines	species	110560000	5.94524e-05	1
R67	1262910	Oscillibacter sp. CAG:155	species	110559700	7.53432e-05	3
R79	2169414	Chitinophaga parva	species	110559000	7.62545e-05	5
R95	10020	Dipodomys ordii	species	110553000	4.81049e-05	3
R80	131310	Parastrongyloides trichosuri	species	110531000	4.37502e-05	5
R70	51543	Cotesia congregata	species	110520000	5.94309e-05	3
R100	60216	Xanthobacter tagetidis	species	110515000	3.98987e-05	3
R115	306	Pseudomonas sp.	species	110510000	3.80634e-05	1
R92	2564100	Cohnella pontilimi	species	110510000	4.36521e-05	1
R108	2590780	Schumannella sp. 10F1B-5-1	species	110490000	7.42348e-05	2
R95	1945861	Sinorhizobium sp. A49	species	110490000	4.80775e-05	3
R67	36330	Plasmodium ovale	species	110480000	7.52888e-05	7
R111	1645665	Lysobacter silvestris	species	110470000	4.1693e-05	2
R84	1241337	Pedobacter nutrimenti	species	110469000	4.07863e-05	3
R94	1592317	Desulfoplanes formicivorans	species	110463000	4.87573e-05	2
R98	9643	Ursus americanus	species	110460000	5.02168e-05	2
R99	429133	Modestobacter versicolor	species	110460000	3.69842e-05	2
R115	561176	Jiangella alba	species	110444700	3.80409e-05	3
R82	59557	Tuber aestivum	species	110440000	6.83456e-05	2
R67	536979	Chitinophaga niabensis	species	110430000	7.52548e-05	2
R74	2302941	Marinifilum sp. JC120	species	110430000	3.92081e-05	1
R72	409998	Leptospira wolffii	species	110420000	4.24021e-05	1
R105	1678846	Alternaria sp. MG1	species	110380000	4.46652e-05	1
R101	64602	Natrialba asiatica	species	110371700	5.28451e-05	3
R74	571438	Desulfovibrio legallii	species	110370000	3.91868e-05	2
R111	2340872	Endogone sp. FLAS-F59071	species	110360000	4.16515e-05	2
R83	983706	Bifidobacterium reuteri	species	110360000	3.61868e-05	2
R92	1834515	Frankia sp. EUN1h	species	110330000	4.3581e-05	2
R106	2653857	Amycolatopsis sp. YIM 10	species	110322000	3.92537e-05	3
R92	1746199	Bordetella sp. N	species	110320000	4.3577e-05	2
R71	1263058	Bifidobacterium bifidum CAG:234	species	110319820	5.08035e-05	5
R114	1577474	Raineyella antarctica	species	110290000	5.15948e-05	2
R72	186038	Fragilariopsis kerguelensis	species	110269600	4.23444e-05	4
R103	221103	Moniliophthora roreri	species	110267300	5.84194e-05	2
R112	1965070	Dinothrombium tinctorium	species	110260500	4.40841e-05	2
R109	512643	Photobacterium aquimaris	species	110252900	5.94134e-05	5
R79	292414	Ruegeria sp. TM1040	species	110242200	7.6036e-05	3
R109	1965070	Dinothrombium tinctorium	species	110224200	5.93979e-05	2
R106	418940	Scyphosphaera apsteinii	species	110218000	3.92167e-05	3
R72	2067667	Marortus luteolus	species	110218000	4.23246e-05	3
R97	624315	Phytohabitans suffuscus	species	110186000	4.45646e-05	2
Stnd2_UPS	589385	Amycolatopsis xylanica	species	110180000	0.000418836	2
Stnd1_2	13191	Pectinophora gossypiella	species	110170000	0.00029071	2
R110	2485186	Cellulomonas sp. PhB143	species	110153000	5.44498e-05	3
R115	2692234	Streptomyces sp. GS7	species	110150000	3.79394e-05	1
R97	76775	Malassezia restricta	species	110150000	4.455e-05	2
R97	1981512	Phytoactinopolyspora halotolerans	species	110142900	4.45472e-05	4
R73	48254	Torulaspora globosa	species	110142000	4.20705e-05	2
R114	41875	Bathycoccus prasinos	species	110124000	5.15172e-05	2
R107	2135788	Glycomyces sp. MMG10089	species	110109000	9.27508e-05	3
R97	97028	Trifolium medium	species	110108000	4.45331e-05	3
R106	158607	Diaporthe helianthi	species	110107700	3.91774e-05	4
R84	2496778	Mesorhizobium sp. M7A.F.Ca.MR.245.00.0.0	species	110100000	4.06501e-05	3
R92	394096	Hyalangium minutum	species	110100000	4.34901e-05	2
R112	106004	Leucosporidium creatinivorum	species	110096000	4.40183e-05	3
R100	6239	Caenorhabditis elegans	species	110094500	3.97469e-05	6
R74	106588	Pseudoflavonifractor capillosus	species	110090600	3.90876e-05	6
R101	1912961	Actinophytocola xanthii	species	110090000	5.27102e-05	1
R68	45663	Desulfohalobium retbaense	species	110069000	5.93204e-05	3
R113	94643	Besnoitia besnoiti	species	110068000	4.4048e-05	4
R110	5801	Eimeria acervulina	species	110050000	5.43989e-05	3
R74	180227	Paramoeba aestuarina	species	110049700	3.90731e-05	3
R83	1763509	Lachnotalea glycerini	species	110040000	3.60819e-05	1
R101	40841	Succiniclasticum ruminis	species	110039900	5.26862e-05	4
R113	1472719	Paenibacillus sp. P1XP2	species	110030000	4.40328e-05	1
R80	3885	Phaseolus vulgaris	species	110024000	4.35495e-05	3
R84	1660095	Comamonas sp. SCN 65-56	species	110011300	4.06174e-05	3
R100	744980	Roseibium sp. TrichSKD4	species	109990000	3.97092e-05	1
R70	1850238	Rhizorhabdus dicambivorans	species	109980000	5.91406e-05	2
R81	189058	Neophocaena asiaeorientalis	species	109972000	4.5698e-05	2
R81	2558278	Barnesiella sp. WM24	species	109965800	4.56954e-05	3
R71	563188	Salinisphaera hydrothermalis	species	109960000	5.06378e-05	2
R109	1225564	Microvirga vignae	species	109951600	5.9251e-05	4
R101	2072410	Stenotrophomonas sp. ZAC14D1_NAIMI4_6	species	109950000	5.26432e-05	1
R113	2292703	Streptomyces sp. AcE210	species	109950000	4.40008e-05	2
R94	1737446	Chitinibacter fontanus	species	109950000	4.85309e-05	2
R99	2320860	Azospirillum sp. K2W22B-5	species	109930000	3.68068e-05	1
R113	6573	Mizuhopecten yessoensis	species	109922000	4.39896e-05	2
R111	37468	Pisolithus tinctorius	species	109910000	4.14816e-05	2
R110	43150	Hirundo rustica	species	109908600	5.4329e-05	3
R74	101571	Burkholderia ubonensis	species	109899600	3.90198e-05	6
R92	2068625	Candidatus Solibacter sp.	species	109880800	4.34035e-05	6
R71	2051955	Methylobacter sp.	species	109878100	5.06001e-05	4
R81	2135609	Streptomyces sp. VMFN-G11Ma	species	109874100	4.56573e-05	5
R69	589035	Gemmobacter caeni	species	109870000	4.44116e-05	2
R100	43229	Capronia coronata	species	109868000	3.96651e-05	2
R84	2094562	Siphonobacter curvatus	species	109864000	4.0563e-05	4
R99	500610	Dyella marensis	species	109862100	3.6784e-05	2
R111	158456	Betta splendens	species	109860000	4.14628e-05	2
R98	90262	Absidia repens	species	109858200	4.99432e-05	4
R93	665467	Bauldia litoralis	species	109820000	6.49363e-05	2
R80	324952	Streptosporangium canum	species	109814000	4.34664e-05	4
R83	1920114	Leclercia sp. LSNIH1	species	109802700	3.60041e-05	4
R84	712711	Tannerella sp. oral taxon 808	species	109800000	4.05393e-05	1
R84	78587	Asticcacaulis excentricus	species	109795000	4.05375e-05	5
R67	1630166	Bifidobacterium myosotis	species	109780000	7.48118e-05	2
R103	1544730	Kribbella qitaiheensis	species	109773000	5.81576e-05	4
R108	220685	Neobacillus bataviensis	species	109763000	7.37463e-05	3
R103	2567942	Kitasatospora sp. MMS16-CNU292	species	109760000	5.81507e-05	2
R84	1297424	Anaerobacterium chartisolvens	species	109760000	4.05246e-05	1
Stnd2_2	1985169	Hydrogenophaga sp. IBVHS1	species	109730000	0.000302912	2
R94	2135463	Agromyces sp. OV415	species	109729000	4.84333e-05	3
R68	1965583	Lachnoclostridium sp. An196	species	109728500	5.91369e-05	8
R80	98403	Drechmeria coniospora	species	109728400	4.34325e-05	3
R111	46634	Aureobasidium melanogenum	species	109720000	4.14099e-05	2
R115	712710	Tannerella sp. oral taxon HOT-286	species	109711500	3.77883e-05	2
R81	946677	Flavobacterium chilense	species	109710000	4.55891e-05	1
R100	861299	Gemmatirosa kalamazoonesis	species	109677100	3.95962e-05	2
R83	160660	Acidihalobacter prosperus	species	109671200	3.59609e-05	3
R84	294	Pseudomonas fluorescens	species	109663300	4.04889e-05	13
Stnd2_UPS	2594180	Georgenia sp. Z446	species	109645600	0.000416805	9
R112	2512119	Microbacterium sp. BK664	species	109640000	4.3836e-05	1
R95	2558278	Barnesiella sp. WM24	species	109640000	4.77076e-05	1
R72	661488	Pseudobacter ginsenosidimutans	species	109634000	4.21003e-05	2
R110	1075402	Streptomyces oceani	species	109630000	5.41913e-05	2
R80	36809	Mycobacteroides abscessus	species	109620000	4.33896e-05	3
R92	1262867	Corallococcus sp. CAG:1435	species	109620000	4.33005e-05	2
R111	316	Pseudomonas stutzeri	species	109600000	4.13646e-05	2
R98	54	Nannocystis exedens	species	109590000	4.98213e-05	2
R114	115433	Amycolatopsis sacchari	species	109568000	5.12571e-05	3
R84	2512153	Streptomyces sp. BK674	species	109560000	4.04507e-05	2
R114	587753	Pseudomonas chlororaphis	species	109549000	5.12482e-05	2
R73	215402	Channa argus	species	109540000	4.18405e-05	2
R68	2304576	Pseudoflavonifractor sp. 60	species	109531300	5.90306e-05	9
R106	282197	Jannaschia rubra	species	109530000	3.89719e-05	2
R101	546871	Friedmanniella luteola	species	109520000	5.24373e-05	1
R115	10212	Bugula neritina	species	109520000	3.77224e-05	2
R74	100047	Melanomma pulvis-pyrius	species	109495000	3.88762e-05	4
R71	97138	Clostridium sp. MD294	species	109492600	5.04225e-05	5
R115	2320860	Azospirillum sp. K2W22B-5	species	109490000	3.7712e-05	1
R72	1117707	Vibrio quintilis	species	109488000	4.20442e-05	4
R100	703511	Trichodelitschia bisporula	species	109477000	3.9524e-05	3
R95	104341	Postia placenta	species	109470000	4.76337e-05	2
R68	2512119	Microbacterium sp. BK664	species	109460000	5.89922e-05	1
R103	129464	Micrurus lemniscatus	species	109440000	5.79811e-05	1
R93	10029	Cricetulus griseus	species	109433000	6.47074e-05	3
R106	166423	Melipona quadrifasciata	species	109430000	3.89363e-05	1
R103	210408	Thiorhodococcus drewsii	species	109422200	5.79717e-05	2
R79	95486	Burkholderia cenocepacia	species	109420300	7.54692e-05	3
R106	2020963	Bifidobacterium anseris	species	109420000	3.89327e-05	1
R93	7029	Acyrthosiphon pisum	species	109415000	6.46968e-05	3
R101	2135616	Oceanicaulis sp. PT13A	species	109393000	5.23765e-05	4
R70	6689	Penaeus vannamei	species	109388700	5.88226e-05	4
R111	9601	Pongo abelii	species	109366700	4.12766e-05	3
R105	68825	Rasamsonia emersonii	species	109363500	4.42539e-05	2
R73	154621	Enterococcus phoeniculicola	species	109360000	4.17718e-05	2
R115	29058	Helicoverpa armigera	species	109330000	3.76569e-05	2
R98	1351585	Lucifera butyrica	species	109330000	4.97031e-05	2
R94	2511130	Paraburkholderia sp. UYCP14C	species	109308000	4.82475e-05	3
R112	2072410	Stenotrophomonas sp. ZAC14D1_NAIMI4_6	species	109300000	4.37e-05	1
R93	1907371	Pseudomonas sp. WPR_5_2	species	109294000	6.46252e-05	3
Stnd3_UPS	2316362	Candolleomyces aberdarensis	species	109291000	0.000278566	3
R106	2675751	Paracoccus sp. DK608	species	109280000	3.88829e-05	2
R101	1225564	Microvirga vignae	species	109261900	5.23137e-05	6
R73	34	Myxococcus xanthus	species	109261000	4.17339e-05	2
R99	300112	Temnothorax longispinosus	species	109250000	3.65791e-05	2
R93	1981512	Phytoactinopolyspora halotolerans	species	109238100	6.45922e-05	4
R106	512402	Mycolicibacter heraklionensis	species	109231000	3.88655e-05	2
Stnd2_2	2014534	Microbacterium sp. PM5	species	109230000	0.000301531	2
R101	199591	Brevibacterium luteolum	species	109223500	5.22954e-05	3
R100	192	Azospirillum brasilense	species	109219700	3.94311e-05	6
R92	1035707	Massilia namucuonensis	species	109214000	4.31401e-05	2
R105	31234	Caenorhabditis remanei	species	109203000	4.4189e-05	5
R97	1932666	Haliea sp.	species	109190000	4.41618e-05	2
R69	563188	Salinisphaera hydrothermalis	species	109180000	4.41327e-05	2
Stnd1_1	1882831	Verrucomicrobium sp. GAS474	species	109174000	0.000434017	3
R113	545650	Sporothrix brasiliensis	species	109158200	4.36839e-05	2
R115	72548	Prymnesium polylepis	species	109153100	3.7596e-05	9
R81	1977879	Acinetobacter sp. ANC 4169	species	109150000	4.53564e-05	2
R93	60549	Paraburkholderia phenazinium	species	109150000	6.45401e-05	1
R115	71717	Coprinellus micaceus	species	109144500	3.7593e-05	4
R115	1965558	Flavonifractor sp. An135	species	109140000	3.75915e-05	1
R83	2315862	Paraflavitalea soli	species	109140000	3.57868e-05	2
R74	1872444	Alistipes sp.	species	109128400	3.8746e-05	7
R83	2660554	Paenibacillus sp. B01	species	109120000	3.57802e-05	2
R72	2485168	Methylosinus sp. sav-2	species	109112000	4.18998e-05	3
R93	42234	Streptomyces acidiscabies	species	109097400	6.4509e-05	4
R71	381665	Herbiconiux ginsengi	species	109094500	5.02392e-05	3
R113	692418	Reichenbachiella faecimaris	species	109090000	4.36566e-05	3
R85	2024836	Magnetovibrio sp.	species	109090000	4.85972e-05	2
R109	921	Starkeya novella	species	109082900	5.87829e-05	3
R101	376174	Labrys neptuniae	species	109070000	5.22219e-05	2
R98	1445034	Phenylobacterium kunshanense	species	109067000	4.95835e-05	5
R97	54294	Thermosyntropha lipolytica	species	109050000	4.41052e-05	1
Stnd2_1	1105031	Clostridium sp. MSTE9	species	109050000	0.00053557	1
R106	2530388	Streptomyces sp. 8K308	species	109040000	3.87975e-05	2
R83	441696	Ploceus nigricollis	species	109040000	3.5754e-05	2
R106	1764	Mycobacterium avium	species	109020000	3.87904e-05	2
R111	38817	Gephyrocapsa oceanica	species	109016000	4.11442e-05	8
R113	307491	Aphis glycines	species	109000000	4.36206e-05	1
R73	502181	Actinophytocola oryzae	species	109000000	4.16343e-05	1
Stnd3_1	2530385	Saccharopolyspora sp. 16K404	species	109000000	0.000264994	3
R113	54	Nannocystis exedens	species	108980000	4.36126e-05	2
R84	2020324	Streptomyces sp. CB01201	species	108980000	4.02366e-05	2
R84	2022500	Rhodococcus sp. 06-621-2	species	108940500	4.0222e-05	3
R92	27848	Echinostoma caproni	species	108936500	4.30305e-05	8
R81	73868	Piromyces sp. E2	species	108930000	4.5265e-05	2
Stnd1_2	2447956	Antrodiella citrinella	species	108914000	0.000287395	4
R74	156173	Haptolina brevifila	species	108902100	3.86657e-05	6
R82	381741	Lacticaseibacillus thailandensis	species	108900000	6.73926e-05	2
R73	2200892	Litorivita pollutaquae	species	108880000	4.15884e-05	2
R91	1008	Saprospira grandis	species	108870800	6.16838e-05	3
R101	2604707	Phaeocystis sp. RCC3538	species	108870600	5.21264e-05	8
R98	63363	Aquifex aeolicus	species	108870000	4.9494e-05	1
R95	71139	Eucalyptus grandis	species	108863000	4.73696e-05	9
R94	885580	Fukomys damarensis	species	108850000	4.80454e-05	2
R71	133412	Smittium culicis	species	108843000	5.01234e-05	2
R106	192066	Neisseria sp.	species	108840000	3.87264e-05	1
R97	33	Myxococcus fulvus	species	108838500	4.40196e-05	3
R101	94208	Tolypocladium paradoxum	species	108835600	5.21096e-05	3
R94	2546446	Paraburkholderia guartelaensis	species	108830000	4.80365e-05	2
R99	1097	Chlorobaculum tepidum	species	108826000	3.64371e-05	3
R72	2563100	Streptomyces sp. A0642	species	108824000	4.17893e-05	2
R97	2482752	Hyaloscypha bicolor	species	108800000	4.4004e-05	1
R98	563199	Gluconobacter kanchanaburiensis	species	108793000	4.9459e-05	2
R67	392015	Alicyclobacillus macrosporangiidus	species	108780000	7.41303e-05	2
R110	399	Neorhizobium galegae	species	108770000	5.37662e-05	3
R108	294	Pseudomonas fluorescens	species	108767200	7.30773e-05	11
R95	670155	Litoreibacter albidus	species	108750000	4.73204e-05	2
R109	238540	Algoriphagus antarcticus	species	108740000	5.85981e-05	2
R114	185642	Mycobacterium parmense	species	108740000	5.08697e-05	1
R100	7918	Lepisosteus oculatus	species	108738000	3.92572e-05	8
R71	94208	Tolypocladium paradoxum	species	108738000	5.0075e-05	2
R83	105023	Nothobranchius furzeri	species	108710000	3.56458e-05	1
R72	1817495	Agromyces binzhouensis	species	108700000	4.17416e-05	1
R95	1981512	Phytoactinopolyspora halotolerans	species	108695400	4.72966e-05	3
Stnd3_2	215637	Dimargaris cristalligena	species	108693000	0.00017516	3
R111	401625	Ceraceosorus bombacis	species	108690000	4.10212e-05	6
R97	3055	Chlamydomonas reinhardtii	species	108666700	4.39501e-05	4
R69	202789	Actinobaculum massiliense	species	108660000	4.39225e-05	2
R110	1391654	Labilithrix luteola	species	108659800	5.37117e-05	4
R114	563199	Gluconobacter kanchanaburiensis	species	108658000	5.08314e-05	2
R103	690899	Lentithecium fluviatile	species	108656400	5.7566e-05	5
R69	298653	Frankia sp. EAN1pec	species	108656000	4.39209e-05	3
R71	169435	Anaerotruncus colihominis	species	108651000	5.0035e-05	3
R71	1897556	Riquetophycus sp.	species	108650000	5.00345e-05	1
R111	1008	Saprospira grandis	species	108645200	4.10043e-05	3
R67	1317125	Pontibacter indicus	species	108640000	7.40349e-05	2
R92	88382	Promicromonospora sukumoe	species	108637000	4.29122e-05	3
R80	186189	Xylanimonas cellulosilytica	species	108630000	4.29977e-05	1
R108	1077377	Plenodomus tracheiphilus	species	108610000	7.29717e-05	2
R99	3165	Tetraselmis striata	species	108605800	3.63634e-05	5
R95	656519	Halanaerobium hydrogeniformans	species	108594000	4.72525e-05	2
R91	37468	Pisolithus tinctorius	species	108590000	6.15247e-05	1
R115	512643	Photobacterium aquimaris	species	108588000	3.74014e-05	4
R80	2768066	Streptomyces sp. CRXT-G-22	species	108588000	4.29811e-05	2
R96	380248	Streptomyces alni	species	108577000	5.31374e-05	6
R97	1905730	Pectobacterium parmentieri	species	108550000	4.39029e-05	2
R72	94208	Tolypocladium paradoxum	species	108547000	4.16829e-05	3
R74	1945864	Hydrogenophaga sp. A37	species	108514000	3.85279e-05	3
R73	1768	Mycobacterium kansasii	species	108513700	4.14485e-05	5
R91	3197	Marchantia polymorpha	species	108509900	6.14794e-05	4
R84	2666185	Spiribacter sp. 2438	species	108500000	4.00594e-05	2
R111	290052	Acetivibrio ethanolgignens	species	108491400	4.09462e-05	3
R69	512399	Paenibacillus pectinilyticus	species	108490000	4.38538e-05	1
R93	131310	Parastrongyloides trichosuri	species	108480000	6.41439e-05	2
R95	7209	Loa loa	species	108471600	4.71992e-05	3
R113	1506510	Iodobacter sp. BJB302	species	108460000	4.34045e-05	2
R108	32040	Acidovorax konjaci	species	108458000	7.28696e-05	3
R74	758802	Mycolicibacterium litorale	species	108455000	3.85069e-05	3
R92	37099	Isochrysis galbana	species	108449800	4.28383e-05	6
Stnd2_2	744979	Ahrensia sp. R2A130	species	108440000	0.00029935	2
R99	542	Zymomonas mobilis	species	108414000	3.62992e-05	6
R80	38626	Phascolarctos cinereus	species	108407600	4.29097e-05	5
R69	156133	Prasinoderma coloniale	species	108400000	4.38174e-05	1
R96	1263058	Bifidobacterium bifidum CAG:234	species	108391000	5.30464e-05	6
R74	1797110	Pontibacter sp. S10-8	species	108390000	3.84838e-05	1
R111	936756	Streptomyces kanasensis	species	108370000	4.09004e-05	1
R96	2843	Skeletonema costatum	species	108360100	5.30312e-05	2
R83	8128	Oreochromis niloticus	species	108360000	3.5531e-05	2
R107	2172650	Caulobacter radicis	species	108359000	9.12767e-05	3
R103	1534110	Pseudomonas sp. DR 5-09	species	108354300	5.74059e-05	3
R109	2217829	Bacillus sp. TE8-1	species	108340000	5.83826e-05	1
R79	1510197	Streptomyces sp. PT12	species	108332000	7.47185e-05	3
R109	400682	Amphimedon queenslandica	species	108325200	5.83746e-05	3
R91	1870903	Stappia sp.	species	108320000	6.13718e-05	2
R94	2184562	Burkholderia sp. Bp9012	species	108320000	4.78114e-05	1
R67	59557	Tuber aestivum	species	108310000	7.38101e-05	2
R96	191768	Plesiocystis pacifica	species	108299900	5.30018e-05	3
R80	205130	Mastacembelus armatus	species	108297400	4.28661e-05	6
R101	623744	Danionella translucida	species	108297000	5.18518e-05	4
R95	1938860	Streptomyces sp. TLI_235	species	108273000	4.71128e-05	4
R100	2067667	Marortus luteolus	species	108268300	3.90876e-05	4
R73	334771	Ignisphaera aggregans	species	108250000	4.13478e-05	3
R73	2018669	Desulfosporosinus fructosivorans	species	108250000	4.13478e-05	2
R79	1317125	Pontibacter indicus	species	108250000	7.4662e-05	1
R95	1524460	Phaeodactylibacter xiamenensis	species	108250000	4.71028e-05	2
R96	54	Nannocystis exedens	species	108250000	5.29774e-05	2
R110	94208	Tolypocladium paradoxum	species	108236000	5.35023e-05	5
R92	2608996	Trebouxia sp. A1-2	species	108231300	4.2752e-05	6
R85	747377	Clostridium sp. DMHC 10	species	108230000	4.82141e-05	1
R114	221442	Coccolithus braarudii	species	108220000	5.06265e-05	2
R84	1907371	Pseudomonas sp. WPR_5_2	species	108212000	3.9953e-05	4
R107	3900	Trifolium subterraneum	species	108210000	9.11512e-05	3
R101	170623	Azotobacter beijerinckii	species	108207000	5.18087e-05	2
R114	33649	Thalassionema nitzschioides	species	108199000	5.06167e-05	2
R97	40841	Succiniclasticum ruminis	species	108198000	4.37606e-05	4
R114	1001832	Daldinia sp. EC12	species	108190000	5.06124e-05	1
R73	166	Treponema sp.	species	108187600	4.13239e-05	11
R91	1411316	Pedobacter sp.	species	108181000	6.1293e-05	4
R115	33059	Acidithiobacillus caldus	species	108176000	3.72594e-05	6
R113	1881043	Pseudoxanthomonas sp. GM95	species	108170000	4.32885e-05	2
R98	1616117	Streptomyces formicae	species	108170000	4.91758e-05	2
R113	8010	Esox lucius	species	108166600	4.32871e-05	4
R92	1409788	Sunxiuqinia dokdonensis	species	108158700	4.27233e-05	3
R84	1938860	Streptomyces sp. TLI_235	species	108154900	3.9932e-05	3
R80	690899	Lentithecium fluviatile	species	108153600	4.28092e-05	3
R74	10116	Rattus norvegicus	species	108150000	3.83986e-05	1
R115	105696	Epicoccum nigrum	species	108149000	3.72501e-05	3
R94	29655	Zostera marina	species	108140000	4.7732e-05	2
R98	2320081	Acutalibacter sp. 1XD8-33	species	108139100	4.91617e-05	3
R100	465721	Steroidobacter denitrificans	species	108130000	3.90377e-05	2
R82	930166	Pseudomonas brassicacearum	species	108126500	6.69139e-05	3
R83	1550231	Blastococcus sp. DSM 44268	species	108120000	3.54523e-05	1
R113	158607	Diaporthe helianthi	species	108109800	4.32644e-05	6
R72	1703938	Streptomyces sp. CB02009	species	108100000	4.15112e-05	2
R74	4530	Oryza sativa	species	108099900	3.83808e-05	4
R108	706561	Hortaea thailandica	species	108080000	7.26156e-05	2
R80	1415546	Streptomyces sp. MMG1533	species	108080000	4.278e-05	3
R101	192012	Mikania micrantha	species	108078300	5.1747e-05	3
R100	7957	Carassius auratus	species	108074400	3.90176e-05	7
R101	1678840	Flexilinea flocculi	species	108070000	5.17431e-05	2
R70	44745	Haematococcus lacustris	species	108067000	5.81119e-05	4
R79	229549	Streptococcus minor	species	108060000	7.45309e-05	1
R103	77586	Leersia perrieri	species	108059800	5.72499e-05	5
R81	1343899	Sphingorhabdus contaminans	species	108050000	4.48993e-05	1
R84	686666	Bombiscardovia coagulans	species	108040000	3.98895e-05	1
R85	1549640	Sapientia aquatica	species	108030000	4.8125e-05	1
R109	1563681	Roseivirga misakiensis	species	108020000	5.82101e-05	1
R105	354243	Mycolicibacter kumamotonensis	species	108000000	4.37022e-05	5
R100	105696	Epicoccum nigrum	species	107998000	3.899e-05	3
R94	429133	Modestobacter versicolor	species	107980000	4.76613e-05	1
R71	2517819	Muricauda sp. 176CP4-71	species	107970000	4.97214e-05	1
R73	1262824	Clostridium sp. CAG:58	species	107970000	4.12408e-05	1
R100	34	Myxococcus xanthus	species	107950000	3.89727e-05	1
R80	1919	Streptomyces microflavus	species	107950000	4.27286e-05	2
R67	423460	Basidiobolus meristosporus	species	107947800	7.35632e-05	3
R72	252307	Robiginitalea biformata	species	107920000	4.14421e-05	1
R96	1897556	Riquetophycus sp.	species	107920000	5.28159e-05	2
R99	158607	Diaporthe helianthi	species	107914000	3.61318e-05	5
R108	56	Sorangium cellulosum	species	107908200	7.25002e-05	10
R71	1552123	Listeria booriae	species	107900000	4.96891e-05	1
R109	151895	Pseudopedobacter saltans	species	107880000	5.81347e-05	1
R81	2024736	Levilactobacillus bambusae	species	107860000	4.48203e-05	2
R84	1736466	Pseudolabrys sp. Root1462	species	107859000	3.98227e-05	2
R80	9601	Pongo abelii	species	107855000	4.2691e-05	4
R105	2135609	Streptomyces sp. VMFN-G11Ma	species	107845000	4.36394e-05	5
R106	36809	Mycobacteroides abscessus	species	107813300	3.83611e-05	5
R105	1630166	Bifidobacterium myosotis	species	107810000	4.36253e-05	1
R69	1335048	Defluviimonas alba	species	107804000	4.35765e-05	3
R98	2491043	Alloprevotella sp. OH1205_COT-284	species	107800000	4.90075e-05	2
R72	285540	Streptomyces thermolilacinus	species	107787000	4.1391e-05	3
R81	2602761	Mesonia sp. HuA40	species	107780000	4.47871e-05	1
R79	133412	Smittium culicis	species	107772000	7.43323e-05	5
Stnd1_UPS	2135463	Agromyces sp. OV415	species	107754000	0.000431313	4
R74	8005	Electrophorus electricus	species	107740700	3.82533e-05	3
R99	151783	Cupriavidus campinensis	species	107740000	3.60735e-05	2
R93	48709	Orchesella cincta	species	107730000	6.37005e-05	2
R81	9258	Ornithorhynchus anatinus	species	107728800	4.47658e-05	3
R82	156981	Cellulomonas hominis	species	107720000	6.66624e-05	1
R73	1524460	Phaeodactylibacter xiamenensis	species	107717000	4.11442e-05	3
R98	474950	Granulicella pectinivorans	species	107710000	4.89666e-05	2
R103	49319	Rubrobacter xylanophilus	species	107700000	5.70593e-05	1
R83	668	Aliivibrio fischeri	species	107681000	3.53084e-05	3
R98	53427	Gordonia hirsuta	species	107670000	4.89484e-05	2
R98	1577474	Raineyella antarctica	species	107667700	4.89474e-05	3
Stnd3_UPS	324058	Mycobacterium alsense	species	107660000	0.000274409	1
R92	2759953	Natronospirillum operosum	species	107651000	4.25227e-05	3
R71	627192	Sphingobium sp. SYK-6	species	107633700	4.95665e-05	3
R97	300112	Temnothorax longispinosus	species	107620000	4.35268e-05	2
R97	2582848	Paenibacillus antri	species	107620000	4.35268e-05	2
R80	336804	Thorsellia anophelis	species	107610000	4.2594e-05	3
Stnd3_1	60893	Desulfobacca acetoxidans	species	107580000	0.000261542	1
R69	1736541	Variovorax sp. Root473	species	107573400	4.34833e-05	3
R80	2058624	Undibacterium sp. KW1	species	107560000	4.25742e-05	1
R95	2585369	Rubellimicrobium rubrum	species	107548000	4.67974e-05	4
R108	59737	Rathayibacter iranicus	species	107540000	7.22528e-05	1
R67	1108595	Chromobacterium vaccinii	species	107530000	7.32785e-05	2
R70	589035	Gemmobacter caeni	species	107510000	5.78123e-05	1
R113	1962403	Novosphingobium sp. PC22D	species	107509000	4.30239e-05	2
R96	60890	Phaeobacter gallaeciensis	species	107500000	5.26103e-05	2
R106	121627	Talaromyces rugulosus	species	107497000	3.82485e-05	4
R92	137584	Thalassomonas viridans	species	107485000	4.24572e-05	4
R97	298653	Frankia sp. EAN1pec	species	107480000	4.34702e-05	1
R93	127549	Calcidiscus leptoporus	species	107460000	6.35408e-05	1
R99	375760	Marinobacter gudaonensis	species	107450000	3.59764e-05	2
R112	28139	Rikenella microfusus	species	107428000	4.29516e-05	2
R83	1848322	Nonomuraea deserti	species	107410000	3.52195e-05	1
R112	200120	Nitrosospira sp. Nl5	species	107390000	4.29364e-05	2
R113	348442	Georgenia ruanii	species	107388000	4.29755e-05	4
R81	314237	Phyllobacterium leguminum	species	107387000	4.46238e-05	4
R100	348442	Georgenia ruanii	species	107353000	3.87571e-05	4
R73	175774	Bagarius yarrelli	species	107348000	4.10032e-05	3
R108	355587	Nesidiocoris tenuis	species	107330000	7.21117e-05	2
R69	988821	Cellulomonas marina	species	107330000	4.33849e-05	1
R70	53326	Ancylostoma ceylanicum	species	107325000	5.77129e-05	3
R113	282197	Jannaschia rubra	species	107310000	4.29443e-05	2
R98	66656	Durio zibethinus	species	107292700	4.87769e-05	3
R100	180227	Paramoeba aestuarina	species	107289000	3.8734e-05	2
R113	568076	Metarhizium robertsii	species	107280000	4.29323e-05	3
Stnd1_2	1008	Saprospira grandis	species	107273000	0.000283065	3
R111	35608	Artemisia annua	species	107271200	4.04857e-05	4
R92	4442	Camellia sinensis	species	107248900	4.23639e-05	4
R72	964	Herbaspirillum seropedicae	species	107239000	4.11806e-05	2
R74	182803	Araneus ventricosus	species	107238500	3.8075e-05	6
R106	1884261	Pterula gracilis	species	107238100	3.81564e-05	3
R72	1703939	Streptomyces sp. CB02115	species	107230000	4.11771e-05	2
R71	2267702	Streptomyces sp. SDr-06	species	107225000	4.93783e-05	3
R101	1985873	Sulfuriferula sp. AH1	species	107220000	5.13361e-05	1
R115	1262936	Prevotella sp. CAG:873	species	107211700	3.69273e-05	6
R106	336804	Thorsellia anophelis	species	107200000	3.81428e-05	1
R109	336804	Thorsellia anophelis	species	107188900	5.77623e-05	3
R101	564198	Mycolicibacterium bacteremicum	species	107174100	5.13141e-05	10
R84	1856283	Marinomonas sp. 42_23_T18	species	107160000	3.95646e-05	2
R79	2592811	Mycobacterium helveticum	species	107150000	7.39033e-05	4
R97	406548	Aquisphaera giovannonii	species	107150000	4.33367e-05	2
R103	43657	Pseudoalteromonas luteoviolacea	species	107147700	5.67667e-05	4
R110	1926319	Roseomonas sp. TAS13	species	107133100	5.29571e-05	2
Stnd2_1	2024825	Bermanella sp.	species	107124000	0.000526111	3
R92	216773	Corethron hystrix	species	107110000	4.2309e-05	1
R73	1906333	Corynebacterium sp. NML130628	species	107080000	4.09009e-05	1
R71	1128680	Streptomyces sp. A7024	species	107078000	4.93106e-05	2
R92	698440	Marssonina brunnea	species	107070000	4.22932e-05	1
R113	2135633	Acidovorax sp. 94	species	107060000	4.28443e-05	2
R108	72036	Lepeophtheirus salmonis	species	107050000	7.19236e-05	2
R83	2479007	Streptomyces sp. adm13(2018)	species	107040000	3.50982e-05	2
R80	6689	Penaeus vannamei	species	107038000	4.23676e-05	6
R69	100047	Melanomma pulvis-pyrius	species	107024000	4.32612e-05	4
R74	33960	Secundilactobacillus collinoides	species	107017300	3.79965e-05	2
R115	43229	Capronia coronata	species	107010000	3.68578e-05	3
R107	549687	Cytobacillus horneckiae	species	107000000	9.01319e-05	2
R114	135651	Caenorhabditis brenneri	species	106979900	5.00463e-05	2
R69	2304576	Pseudoflavonifractor sp. 60	species	106967200	4.32383e-05	9
R92	2585199	Nocardia sp. RB56	species	106965000	4.22518e-05	3
R80	5963	Stentor coeruleus	species	106963600	4.23381e-05	5
R85	166	Treponema sp.	species	106945140	4.76417e-05	8
R100	61395	Linderina pennispora	species	106939000	3.86077e-05	3
R115	702114	Methylomonas koyamae	species	106935000	3.6832e-05	4
R68	2599618	Planomicrobium sp. CPCC 101079	species	106920000	5.76233e-05	3
R85	35019	Thamnophis sirtalis	species	106920000	4.76305e-05	2
R80	1193534	uncultured Flavonifractor sp.	species	106913800	4.23184e-05	3
R74	1854588	Pseudonocardia sp. MH-G8	species	106911000	3.79587e-05	3
R95	29908	Sporothrix schenckii	species	106910800	4.65201e-05	2
R79	1270	Micrococcus luteus	species	106910000	7.37378e-05	1
R92	245562	Acidomyces sp. 'richmondensis'	species	106900000	4.22261e-05	2
R82	47847	Brachybacterium nesterenkovii	species	106890000	6.61487e-05	1
R106	337075	Pyronema omphalodes	species	106888900	3.80321e-05	5
R73	1517554	Sphingomonas sp. HMP9	species	106880000	4.08245e-05	2
R74	2527991	Pseudobythopirellula maris	species	106880000	3.79477e-05	1
R114	10020	Dipodomys ordii	species	106870000	4.99949e-05	3
R84	319627	Aspergillus sclerotioniger	species	106868700	3.94571e-05	6
R107	28901	Salmonella enterica	species	106861200	9.0015e-05	5
R101	2592811	Mycobacterium helveticum	species	106853900	5.11608e-05	6
R115	394098	Bhargavaea cecembensis	species	106844000	3.68007e-05	5
R71	2682844	Ramlibacter sp. MAH-25	species	106841500	4.92017e-05	3
R108	1608454	Sinocyclocheilus anshuiensis	species	106834000	7.17784e-05	3
R73	503106	Marssonina coronariae	species	106833800	4.08068e-05	4
R109	744979	Ahrensia sp. R2A130	species	106830000	5.75688e-05	2
R73	336804	Thorsellia anophelis	species	106825700	4.08037e-05	3
R93	95486	Burkholderia cenocepacia	species	106801000	6.31511e-05	3
R98	382514	Telmatospirillum siberiense	species	106800000	4.85529e-05	1
R67	67350	Streptomyces pseudovenezuelae	species	106792000	7.27756e-05	3
R82	589035	Gemmobacter caeni	species	106790000	6.60868e-05	2
R94	1144548	Micromonospora phaseoli	species	106780800	4.7132e-05	3
R103	68825	Rasamsonia emersonii	species	106777400	5.65705e-05	3
R85	1945864	Hydrogenophaga sp. A37	species	106773300	4.75652e-05	3
R69	888268	Dichanthelium oligosanthes	species	106767000	4.31573e-05	3
R85	671266	Adlercreutzia caecimuris	species	106760000	4.75593e-05	2
R113	42234	Streptomyces acidiscabies	species	106742000	4.2717e-05	3
R103	2382165	Nocardia yunnanensis	species	106740000	5.65507e-05	3
R96	1522764	Streptomyces sp. ADI98-12	species	106730000	5.22335e-05	1
R98	28139	Rikenella microfusus	species	106720000	4.85166e-05	1
R100	51195	Desulfofustis glycolicus	species	106711500	3.85255e-05	4
R74	47847	Brachybacterium nesterenkovii	species	106710200	3.78874e-05	2
R105	160660	Acidihalobacter prosperus	species	106700000	4.31761e-05	1
R85	41066	Aspergillus ellipticus	species	106690000	4.75281e-05	2
R91	1077255	Agitococcus lubricus	species	106690000	6.04483e-05	1
R71	2512118	Microbacterium sp. BK668	species	106673000	4.91241e-05	2
R106	2604707	Phaeocystis sp. RCC3538	species	106672000	3.7955e-05	5
R80	2692234	Streptomyces sp. GS7	species	106661300	4.22185e-05	4
R110	1544730	Kribbella qitaiheensis	species	106660000	5.27232e-05	2
R115	2080573	Pseudoclavibacter sp. RFBA6	species	106650000	3.67338e-05	3
R80	1047171	Zymoseptoria tritici	species	106643000	4.22112e-05	5
R99	1126245	Haloplanus salinus	species	106631000	3.57022e-05	2
R110	690899	Lentithecium fluviatile	species	106630000	5.27084e-05	1
R113	162426	Microbacterium hominis	species	106630000	4.26722e-05	2
R71	2742603	Rhodococcus sp. W8901	species	106630000	4.91043e-05	10
R99	8005	Electrophorus electricus	species	106622400	3.56993e-05	2
R69	1955065	Streptomyces sp. M41(2017)	species	106620000	4.30979e-05	2
R111	85929	Sphaerulina musiva	species	106605000	4.02343e-05	4
R113	512350	Actinoplanes xinjiangensis	species	106590000	4.26562e-05	2
R74	28066	Rhodoferax fermentans	species	106590000	3.78447e-05	2
R106	49186	Marinobacterium stanieri	species	106584900	3.7924e-05	4
R95	207949	Bermanella marisrubri	species	106580000	4.63762e-05	3
R99	1432052	Eisenbergiella tayi	species	106579100	3.56848e-05	3
R71	215250	Acaromyces ingoldii	species	106565600	4.90746e-05	4
R111	3076	Chlorella sorokiniana	species	106562000	4.0218e-05	2
R113	409998	Leptospira wolffii	species	106560000	4.26442e-05	2
R73	6239	Caenorhabditis elegans	species	106550400	4.06986e-05	9
R112	2340872	Endogone sp. FLAS-F59071	species	106550000	4.26005e-05	2
R81	515479	Licmophora paradoxa	species	106544500	4.42737e-05	4
R99	192066	Neisseria sp.	species	106540000	3.56717e-05	1
R71	5281	Tilletiaria anomala	species	106531000	4.90587e-05	3
R105	36596	Prunus armeniaca	species	106529200	4.3107e-05	2
R83	748120	Paraperlucidibaca baekdonensis	species	106520000	3.49277e-05	1
R74	68270	Streptomyces spectabilis	species	106514000	3.78178e-05	7
Stnd3_1	1317125	Pontibacter indicus	species	106510000	0.00025894	2
R114	41688	Lomentospora prolificans	species	106500000	4.98218e-05	2
R111	1144553	Nonomuraea solani	species	106497000	4.01935e-05	3
R68	1144553	Nonomuraea solani	species	106491000	5.73921e-05	3
R83	1962403	Novosphingobium sp. PC22D	species	106490000	3.49178e-05	1
R100	2479851	Stenotrophomonas sp. 278	species	106478900	3.84416e-05	2
R100	1126245	Haloplanus salinus	species	106464000	3.84362e-05	2
R80	31234	Caenorhabditis remanei	species	106461000	4.21392e-05	7
R79	336804	Thorsellia anophelis	species	106436000	7.34108e-05	3
R71	134013	Phytomonas sp. isolate Hart1	species	106426000	4.90103e-05	2
R114	1692239	Microbacterium sp. GCS4	species	106420000	4.97844e-05	1
R81	42192	Mytilus coruscus	species	106414500	4.42197e-05	2
R68	1226757	Streptomyces rapamycinicus	species	106405900	5.73462e-05	4
R79	2067667	Marortus luteolus	species	106402700	7.33879e-05	4
R68	2604707	Phaeocystis sp. RCC3538	species	106399100	5.73426e-05	9
R83	1469948	Kineothrix alysoides	species	106382200	3.48825e-05	5
R94	38397	Orthonyx spaldingii	species	106368000	4.69498e-05	4
R94	1945864	Hydrogenophaga sp. A37	species	106365000	4.69485e-05	3
R72	170623	Azotobacter beijerinckii	species	106360000	4.08431e-05	4
R99	290052	Acetivibrio ethanolgignens	species	106352900	3.56091e-05	2
R73	332249	Truepera radiovictrix	species	106340000	4.06182e-05	2
R93	147828	Opisthorchis felineus	species	106330000	6.28726e-05	2
R72	2080573	Pseudoclavibacter sp. RFBA6	species	106310000	4.08239e-05	3
R81	104341	Postia placenta	species	106290000	4.41679e-05	1
R92	129470	Micrurus surinamensis	species	106290000	4.19851e-05	2
Stnd3_1	40127	Neurospora tetrasperma	species	106285700	0.000258395	2
R67	1938860	Streptomyces sp. TLI_235	species	106271000	7.24205e-05	4
Stnd1_1	42192	Mytilus coruscus	species	106248300	0.000422386	3
R69	90262	Absidia repens	species	106246300	4.29469e-05	2
R99	33932	Bacillus cohnii	species	106220000	3.55646e-05	2
R108	399	Neorhizobium galegae	species	106210000	7.13592e-05	3
R109	1645665	Lysobacter silvestris	species	106210000	5.72347e-05	2
R110	869279	Thermanaerothrix daxensis	species	106210000	5.25008e-05	1
R92	2080573	Pseudoclavibacter sp. RFBA6	species	106210000	4.19535e-05	3
Stnd2_1	265293	Paraburkholderia acidophila	species	106210000	0.000521622	2
R73	10195	Brachionus plicatilis	species	106205100	4.05667e-05	2
R73	68570	Streptomyces albulus	species	106190000	4.05609e-05	2
R114	1954475	Mariniphaga sp.	species	106180000	4.96721e-05	3
R70	200120	Nitrosospira sp. Nl5	species	106180000	5.70971e-05	2
R72	72004	Bos mutus	species	106180000	4.07739e-05	2
R96	303	Pseudomonas putida	species	106179500	5.19641e-05	6
R80	380084	Pelosinus propionicus	species	106160000	4.20201e-05	1
R91	290052	Acetivibrio ethanolgignens	species	106140000	6.01366e-05	2
R68	242750	Prevotella bergensis	species	106139300	5.72026e-05	2
R100	273384	Brevibacterium aurantiacum	species	106138000	3.83185e-05	3
R70	350814	Aquimarina intermedia	species	106130000	5.70703e-05	2
R99	44745	Haematococcus lacustris	species	106121000	3.55314e-05	6
R94	2716930	Roseomonas sp. PeD5	species	106110000	4.68359e-05	1
R106	158456	Betta splendens	species	106102000	3.77522e-05	4
R112	710111	Frankia sp. QA3	species	106090000	4.24166e-05	1
R95	282197	Jannaschia rubra	species	106090000	4.61629e-05	2
R107	2594180	Georgenia sp. Z446	species	106087000	8.93628e-05	6
R110	106004	Leucosporidium creatinivorum	species	106079290	5.24362e-05	3
R97	176857	Carpinus fangiana	species	106074600	4.29018e-05	4
R98	84962	Mycobacterium botniense	species	106070000	4.82211e-05	1
R114	1796646	Muribaculum intestinale	species	106064900	4.96183e-05	5
R109	563188	Salinisphaera hydrothermalis	species	106060000	5.71539e-05	2
R85	36200	Dissostichus mawsoni	species	106050000	4.7243e-05	3
R92	1917421	Ketobacter alkanivorans	species	106050000	4.18903e-05	2
R96	15368	Brachypodium distachyon	species	106044000	5.18977e-05	4
R67	1904961	Actinomadura sp. CNU-125	species	106040000	7.22631e-05	3
R92	1914450	Rugosibacter sp.	species	106031000	4.18828e-05	4
R96	98403	Drechmeria coniospora	species	106031000	5.18914e-05	2
R101	2690295	Streptomyces sp. SID5468	species	106030000	5.07663e-05	2
R74	1791	Mycolicibacterium aurum	species	106030000	3.76459e-05	2
R108	1108595	Chromobacterium vaccinii	species	106020000	7.12315e-05	2
R114	74109	Photobacterium profundum	species	106020000	4.95973e-05	1
R91	5850	Plasmodium knowlesi	species	106020000	6.00686e-05	1
R103	3055	Chlamydomonas reinhardtii	species	106014300	5.61662e-05	5
R101	33035	Blautia producta	species	106013400	5.07584e-05	3
R105	3775	Cephalotus follicularis	species	106010300	4.2897e-05	3
R67	47427	Armillaria gallica	species	106010000	7.22427e-05	2
R91	2419510	Curtobacterium sp. HSID17257	species	106000000	6.00573e-05	2
R115	568076	Metarhizium robertsii	species	105974000	3.6501e-05	3
R114	5281	Tilletiaria anomala	species	105955000	4.95669e-05	4
R95	5888	Paramecium tetraurelia	species	105950000	4.6102e-05	5
R100	2590453	Myxococcus llanfairpwllgwyngyllgogerychwyrndrobwllllantysiliogogogochensis	species	105942000	3.82477e-05	5
R85	2670334	Lottiidibacillus patelloidae	species	105940000	4.7194e-05	1
R98	263067	Malikia granosa	species	105937600	4.81609e-05	5
R99	503106	Marssonina coronariae	species	105926000	3.54662e-05	4
R91	15368	Brachypodium distachyon	species	105922000	6.00131e-05	3
R99	192012	Mikania micrantha	species	105913000	3.54618e-05	3
R85	4956	Zygosaccharomyces rouxii	species	105890000	4.71717e-05	2
Stnd1_1	265293	Paraburkholderia acidophila	species	105890000	0.000420961	2
R114	2135633	Acidovorax sp. 94	species	105880000	4.95318e-05	1
Stnd2_UPS	288768	Bordetella ansorpii	species	105880000	0.00040249	2
R101	549687	Cytobacillus horneckiae	species	105870000	5.06897e-05	1
R112	2030823	Robiginitomaculum sp.	species	105870000	4.23287e-05	1
R91	2136401	Streptomyces sp. YIM 121038	species	105836600	5.99647e-05	3
R112	1802253	Sulfurimonas sp. RIFCSPLOWO2_12_36_12	species	105830000	4.23127e-05	3
R85	1329895	Novosphingobium lindaniclasticum	species	105826200	4.71433e-05	6
R103	2135609	Streptomyces sp. VMFN-G11Ma	species	105824000	5.60654e-05	6
R100	2742603	Rhodococcus sp. W8901	species	105810000	3.82001e-05	7
R114	1445034	Phenylobacterium kunshanense	species	105810000	4.94991e-05	3
R93	166793	Solirubrobacter pauli	species	105800000	6.25592e-05	1
R73	2558278	Barnesiella sp. WM24	species	105793000	4.04093e-05	2
R92	2714943	Sphingomonas sp. HDW15B	species	105779000	4.17833e-05	4
R111	651183	Aurantimonas manganoxydans	species	105777000	3.99218e-05	3
R67	36894	Pyramimonas parkeae	species	105773900	7.20818e-05	7
R85	2109918	Pseudoalteromonas sp. KS88	species	105770000	4.71182e-05	2
R92	365340	Rhodovulum imhoffii	species	105769000	4.17793e-05	4
R83	2595005	Rufibacter sp. NBS58-1	species	105759000	3.46781e-05	3
R94	53413	Xanthomonas axonopodis	species	105750000	4.6677e-05	2
R105	348442	Georgenia ruanii	species	105733000	4.27848e-05	3
R81	592316	Pantoea sp. At-9b	species	105730000	4.39352e-05	2
R81	712119	Actinomyces sp. oral taxon 175	species	105730000	4.39352e-05	2
R71	2382165	Nocardia yunnanensis	species	105727200	4.86885e-05	5
R73	2049040	Roseburia sp.	species	105720000	4.03814e-05	2
R94	202747	Sulfurimonas autotrophica	species	105720000	4.66638e-05	2
R68	1160894	Machaerirhynchus nigripectus	species	105719400	5.69763e-05	3
Stnd3_UPS	260086	Pseudonocardia ammonioxydans	species	105710000	0.000269439	1
R105	381431	Panacagrimonas perspica	species	105690000	4.27674e-05	4
R91	381	Mesorhizobium loti	species	105679200	5.98756e-05	3
R100	2043169	Candidatus Desulfosporosinus infrequens	species	105670000	3.81495e-05	1
R73	927083	Sandaracinus amylolyticus	species	105632000	4.03478e-05	3
Stnd3_2	1678028	Massilia sp. NR 4-1	species	105624300	0.000170214	7
R113	1069827	Listeria fleischmannii	species	105623000	4.22692e-05	3
R74	2136401	Streptomyces sp. YIM 121038	species	105622000	3.75011e-05	5
R74	2682844	Ramlibacter sp. MAH-25	species	105620000	3.75003e-05	2
R81	34882	Enhydra lutris	species	105615000	4.38874e-05	2
R69	2024836	Magnetovibrio sp.	species	105610000	4.26897e-05	2
R84	162426	Microbacterium hominis	species	105610000	3.89923e-05	3
R98	122233	Chaetoceros debilis	species	105610000	4.80119e-05	2
R93	1117707	Vibrio quintilis	species	105606000	6.24445e-05	4
R85	2320088	Roseburia sp. 1XD42-69	species	105601900	4.70434e-05	6
R109	446684	Kaistia soli	species	105600000	5.6906e-05	1
R83	1416803	Bordetella genomosp. 9	species	105600000	3.4626e-05	1
R68	375	Bradyrhizobium japonicum	species	105598500	5.69111e-05	3
R93	1047171	Zymoseptoria tritici	species	105597000	6.24392e-05	4
R81	90262	Absidia repens	species	105590000	4.38771e-05	2
R95	74426	Collinsella aerofaciens	species	105590000	4.59454e-05	2
R70	1263869	Rhodopirellula sallentina	species	105584400	5.67769e-05	3
R112	94208	Tolypocladium paradoxum	species	105576000	4.22111e-05	5
R113	105696	Epicoccum nigrum	species	105555000	4.2242e-05	3
R115	1472719	Paenibacillus sp. P1XP2	species	105550000	3.6355e-05	1
R80	1802172	Sphingopyxis sp. RIFCSPHIGHO2_12_FULL_65_19	species	105550000	4.17786e-05	2
R98	1893	Streptomyces atratus	species	105549000	4.79842e-05	4
R114	1487921	Clostridium sp. HMP27	species	105540000	4.93727e-05	1
R114	51543	Cotesia congregata	species	105532600	4.93693e-05	4
R99	547162	Micromonospora sediminimaris	species	105526700	3.53325e-05	3
R98	1457234	Nocardioides zeae	species	105520000	4.7971e-05	2
R69	1888	Streptomyces albus	species	105511000	4.26496e-05	7
R91	1735670	Novosphingobium sp. Leaf2	species	105510000	5.97797e-05	3
R105	68895	Cupriavidus basilensis	species	105506000	4.2693e-05	2
R95	2714937	Brevilactibacter coleopterorum	species	105501200	4.59067e-05	3
R111	2712852	Candidatus Afipia apatlaquensis	species	105500000	3.98172e-05	1
R68	80679	Thioflavicoccus mobilis	species	105489000	5.68521e-05	3
R114	964	Herbaspirillum seropedicae	species	105488000	4.93484e-05	3
R106	268505	Ophiocordyceps unilateralis	species	105480900	3.75312e-05	3
R72	502366	Pseudidiomarina marina	species	105480000	4.05051e-05	2
R81	1660140	Sphingobium sp. SCN 64-10	species	105480000	4.38313e-05	1
R70	453960	Sulfobacillus benefaciens	species	105460000	5.671e-05	1
R67	151549	Eumeta japonica	species	105453300	7.18633e-05	5
R83	2213162	Streptomyces alkaliterrae	species	105440000	3.45735e-05	1
R113	97028	Trifolium medium	species	105432800	4.21931e-05	5
R70	310779	Streptomyces yanglinensis	species	105421410	5.66892e-05	4
R80	1736354	Geodermatophilus sp. Leaf369	species	105410000	4.17232e-05	2
R80	2419778	Cohnella endophytica	species	105410000	4.17232e-05	2
R83	59823	Prevotella sp.	species	105405000	3.45621e-05	3
R70	159272	uncultured Prevotella sp.	species	105400000	5.66777e-05	2
R80	2510647	Salipiger sp. IMCC34102	species	105394000	4.17169e-05	2
R99	186038	Fragilariopsis kerguelensis	species	105378400	3.52828e-05	4
R114	394098	Bhargavaea cecembensis	species	105366000	4.92913e-05	4
R84	3197	Marchantia polymorpha	species	105313300	3.88828e-05	5
R99	653931	Sphingomonas alpina	species	105310000	3.52599e-05	3
R79	10029	Cricetulus griseus	species	105300000	7.26273e-05	2
R73	2136401	Streptomyces sp. YIM 121038	species	105299000	4.02206e-05	3
R71	1837	Saccharopolyspora hirsuta	species	105281000	4.8483e-05	5
R98	147828	Opisthorchis felineus	species	105280000	4.78619e-05	3
R106	2320866	Pseudomonas sp. K1S02-6	species	105220000	3.74383e-05	1
R108	985052	Vulcanisaeta moutnovskia	species	105220000	7.0694e-05	1
R113	2497325	Halorubrum sp. BOL3-1	species	105220000	4.21079e-05	2
R72	590849	Nitritalea halalkaliphila	species	105220000	4.04053e-05	1
R101	765821	uncultured Blautia sp.	species	105217200	5.03772e-05	2
R106	1032	Thiothrix sp.	species	105215000	3.74366e-05	3
R70	1796646	Muribaculum intestinale	species	105214900	5.65782e-05	3
R74	1206749	Nitrolancea hollandica	species	105214000	3.73562e-05	5
R92	1960156	Abditibacterium utsteinense	species	105198000	4.15538e-05	5
R81	576137	Phialocephala subalpina	species	105196600	4.37136e-05	4
R69	2364879	Butyrivibrio sp. CB08	species	105183000	4.25171e-05	5
R99	28930	Fagus sylvatica	species	105174000	3.52144e-05	3
R107	1871086	Brevundimonas sp.	species	105157300	8.85797e-05	3
R93	9258	Ornithorhynchus anatinus	species	105144000	6.21714e-05	2
R68	1241337	Pedobacter nutrimenti	species	105132000	5.66597e-05	3
R109	2660554	Paenibacillus sp. B01	species	105110000	5.6642e-05	3
Stnd2_2	2316362	Candolleomyces aberdarensis	species	105110000	0.000290158	3
R70	1618207	Psychromicrobium lacuslunae	species	105105000	5.65191e-05	3
R100	3885	Phaseolus vulgaris	species	105090000	3.79401e-05	2
R112	1703938	Streptomyces sp. CB02009	species	105080000	4.20128e-05	2
R98	215250	Acaromyces ingoldii	species	105080000	4.7771e-05	3
R93	1850238	Rhizorhabdus dicambivorans	species	105070000	6.21276e-05	2
R83	1071	Rhodopila globiformis	species	105063800	3.44502e-05	3
R115	37919	Rhodococcus opacus	species	105050000	3.61827e-05	2
R95	147828	Opisthorchis felineus	species	105040000	4.57061e-05	2
R81	160660	Acidihalobacter prosperus	species	105025000	4.36423e-05	3
R68	71717	Coprinellus micaceus	species	105023000	5.66009e-05	5
R70	192149	Muricauda sp.	species	105020000	5.64734e-05	1
R72	162426	Microbacterium hominis	species	105020000	4.03285e-05	3
R72	1793	Mycolicibacterium fallax	species	105016300	4.03271e-05	2
R68	6269	Anisakis simplex	species	105010000	5.65939e-05	1
R80	394098	Bhargavaea cecembensis	species	105004700	4.15628e-05	7
R94	94643	Besnoitia besnoiti	species	104972600	4.63339e-05	10
R113	1579979	Wenzhouxiangella marina	species	104970000	4.20079e-05	4
R113	2714933	Leucobacter coleopterorum	species	104970000	4.20079e-05	2
R71	1736416	Nocardioides sp. Soil805	species	104954600	4.83327e-05	3
R115	99883	Tetraodon nigroviridis	species	104944200	3.61463e-05	5
R106	984962	Heterobasidion irregulare	species	104930000	3.73352e-05	2
R71	66219	Lachnoclostridium phytofermentans	species	104930000	4.83214e-05	1
R82	1673631	Maliponia aquimaris	species	104910000	6.49234e-05	3
R67	215637	Dimargaris cristalligena	species	104907000	7.1491e-05	3
R93	2571141	Streptomyces sp. NEAU-C40	species	104902000	6.20283e-05	3
R110	2714351	Lentzea alba	species	104893000	5.18498e-05	3
R115	2485130	Comamonas sp. BIGb0124	species	104880000	3.61242e-05	2
R93	317549	Paramuricea clavata	species	104878000	6.20141e-05	4
R72	2028570	Rhodococcus sp. ACS1	species	104867000	4.02697e-05	2
R83	994334	Jimgerdemannia flammicorona	species	104860000	3.43834e-05	2
R91	229549	Streptococcus minor	species	104850000	5.94057e-05	1
R92	1906741	Jeongeupia sp. USM3	species	104850000	4.14163e-05	3
R114	50429	Stylophora pistillata	species	104849800	4.90499e-05	2
R105	71139	Eucalyptus grandis	species	104841700	4.24242e-05	4
R83	1663591	Magnetospirillum sp. XM-1	species	104840000	3.43768e-05	1
R101	4837	Phycomyces blakesleeanus	species	104837000	5.01951e-05	3
R94	5322	Pleurotus ostreatus	species	104810000	4.62621e-05	1
R101	2698684	Sinimarinibacterium sp. NLF-5-8	species	104800000	5.01774e-05	4
R94	9995	Marmota monax	species	104770900	4.62449e-05	4
R95	348442	Georgenia ruanii	species	104758000	4.55833e-05	3
R84	46634	Aureobasidium melanogenum	species	104750000	3.86748e-05	2
R80	1926319	Roseomonas sp. TAS13	species	104746200	4.14604e-05	2
R83	36746	Pseudomonas cichorii	species	104741000	3.43443e-05	3
R67	1960156	Abditibacterium utsteinense	species	104740000	7.13772e-05	2
R106	51195	Desulfofustis glycolicus	species	104732000	3.72647e-05	3
R114	9601	Pongo abelii	species	104730000	4.89938e-05	4
R71	512399	Paenibacillus pectinilyticus	species	104710000	4.82201e-05	1
R67	336804	Thorsellia anophelis	species	104704400	7.13529e-05	3
R105	483545	Thermobifida halotolerans	species	104700700	4.23671e-05	2
R110	1487935	Enterobacillus tribolii	species	104700000	5.17544e-05	1
R73	13690	Sphingobium yanoikuyae	species	104700000	3.99918e-05	1
R83	36330	Plasmodium ovale	species	104700000	3.43309e-05	4
Stnd3_2	744979	Ahrensia sp. R2A130	species	104690000	0.000168709	1
R112	43229	Capronia coronata	species	104686400	4.18554e-05	3
R95	314275	Alteromonas mediterranea	species	104680000	4.55494e-05	2
R73	156128	Nephroselmis pyriformis	species	104662400	3.99774e-05	4
R114	1264596	Streptomyces sp. SCSIO 3032	species	104661000	4.89615e-05	3
R94	42251	Tuber borchii	species	104657400	4.61948e-05	3
R101	1799657	Planctomyces sp. SCGC AG-212-M04	species	104650000	5.01056e-05	2
R115	2172098	Flavobacterium pallidum	species	104650000	3.6045e-05	1
R72	7395	Glossina austeni	species	104650000	4.01864e-05	1
R98	498019	[Candida] auris	species	104650000	4.75755e-05	1
R111	450362	Paenibacillus contaminans	species	104649000	3.94961e-05	3
R85	1518452	Hirondellea gigas	species	104618000	4.6605e-05	3
R97	124	Blastopirellula marina	species	104609000	4.2309e-05	2
Stnd3_1	2086471	Adhaeribacter swui	species	104607500	0.000254315	7
R74	129464	Micrurus lemniscatus	species	104600000	3.71382e-05	2
Stnd1_2	33998	Acidocella aminolytica	species	104590000	0.000275985	3
R70	292414	Ruegeria sp. TM1040	species	104583300	5.62385e-05	3
R79	192010	Fusarium mangiferae	species	104583200	7.21329e-05	3
R105	1962403	Novosphingobium sp. PC22D	species	104582000	4.23191e-05	2
R69	137732	Granulicatella elegans	species	104580000	4.22733e-05	1
R99	2028570	Rhodococcus sp. ACS1	species	104580000	3.50155e-05	1
R115	1329895	Novosphingobium lindaniclasticum	species	104570000	3.60174e-05	4
R106	1535768	Streptomyces lunaelactis	species	104560000	3.72035e-05	1
R92	1571157	Coniochaeta sp. 2T2.1	species	104555000	4.12998e-05	2
R69	1317125	Pontibacter indicus	species	104550000	4.22612e-05	2
R103	159272	uncultured Prevotella sp.	species	104540000	5.53851e-05	2
Stnd1_UPS	1920421	Paenibacillus sp. FSL H7-0331	species	104540000	0.000418448	3
R101	1288362	Actinoplanes sp. ATCC 53533	species	104529000	5.00477e-05	2
R113	503106	Marssonina coronariae	species	104525000	4.18298e-05	4
R85	5180	Sclerotinia sclerotiorum	species	104522000	4.65623e-05	3
R98	4577	Zea mays	species	104484100	4.75001e-05	6
R73	2530451	Ramlibacter sp. 18x22-1	species	104480000	3.99078e-05	1
R83	430498	Dactylellina haptotyla	species	104480000	3.42588e-05	2
R68	156133	Prasinoderma coloniale	species	104470000	5.63029e-05	1
R113	4530	Oryza sativa	species	104469400	4.18075e-05	5
Stnd1_1	1985169	Hydrogenophaga sp. IBVHS1	species	104450000	0.000415237	2
Stnd3_2	1259555	Rufibacter glacialis	species	104450000	0.000168322	2
R113	83307	Oryza meyeriana	species	104443700	4.17972e-05	3
R68	185243	Propionicimonas paludicola	species	104441000	5.62873e-05	3
R79	1797912	Desulfobacula sp. RIFOXYB2_FULL_45_6	species	104440000	7.20341e-05	1
R96	399	Neorhizobium galegae	species	104440000	5.11128e-05	2
R97	103817	Janibacter terrae	species	104440000	4.22406e-05	5
R71	42234	Streptomyces acidiscabies	species	104437000	4.80944e-05	2
R96	56723	Labrus bergylta	species	104434000	5.11098e-05	4
R67	37003	Kryptolebias marmoratus	species	104414000	7.1155e-05	5
R95	474950	Granulicella pectinivorans	species	104410000	4.54319e-05	2
R99	109899	Serendipita vermifera	species	104398000	3.49545e-05	2
R84	51543	Cotesia congregata	species	104387000	3.85408e-05	3
R114	92172	Vibrio aerogenes	species	104380000	4.88301e-05	1
R113	9643	Ursus americanus	species	104370000	4.17678e-05	2
R67	1566241	Pseudomonas sp. NFACC05-1	species	104370000	7.11251e-05	1
R93	2068657	Sphingosinicella humi	species	104370000	6.17137e-05	2
R105	564198	Mycolicibacterium bacteremicum	species	104366700	4.2232e-05	8
R113	1178516	Spirosoma montaniterrae	species	104354000	4.17613e-05	3
R93	2714937	Brevilactibacter coleopterorum	species	104345000	6.16989e-05	3
R69	105696	Epicoccum nigrum	species	104344000	4.21779e-05	3
R69	2072410	Stenotrophomonas sp. ZAC14D1_NAIMI4_6	species	104340000	4.21763e-05	1
R93	60961	Shewanella woodyi	species	104340000	6.1696e-05	1
R109	1335062	Roseomonas rhizosphaerae	species	104330000	5.62216e-05	2
Stnd2_2	1105031	Clostridium sp. MSTE9	species	104326100	0.000287994	2
R69	2485186	Cellulomonas sp. PhB143	species	104321000	4.21686e-05	3
R74	1517	Thermoanaerobacterium thermosaccharolyticum	species	104320000	3.70388e-05	1
R80	33996	Gluconacetobacter diazotrophicus	species	104320000	4.12918e-05	1
R83	2044587	Schaedlerella arabinosiphila	species	104308900	3.42026e-05	7
R107	744979	Ahrensia sp. R2A130	species	104308000	8.78643e-05	3
R92	2010828	Aquipluma nitroreducens	species	104305000	4.12011e-05	2
R79	97138	Clostridium sp. MD294	species	104290200	7.19308e-05	4
R81	406341	Bosea sp. WAO	species	104290000	4.33369e-05	2
R115	980251	Mariniblastus fucicola	species	104287000	3.59199e-05	3
R108	1737066	Streptomyces sp. AVP053U2	species	104281700	7.00636e-05	3
R98	88456	Cyclospora cayetanensis	species	104280100	4.74073e-05	6
R73	1501230	Paenibacillus tyrfis	species	104280000	3.98314e-05	1
R81	1678129	Limnohabitans sp. 103DPR2	species	104274300	4.33303e-05	2
R67	1520580	Streptomyces pini	species	104261400	7.10511e-05	4
R83	483545	Thermobifida halotolerans	species	104260000	3.41866e-05	1
R100	10212	Bugula neritina	species	104257700	3.76397e-05	3
R95	246437	Tupaia chinensis	species	104257000	4.53653e-05	4
R115	1796646	Muribaculum intestinale	species	104255300	3.5909e-05	3
R105	186189	Xylanimonas cellulosilytica	species	104230000	4.21766e-05	1
R106	1945879	Nitrosospira sp. Nsp44	species	104230000	3.70861e-05	2
R68	203908	Melampsora larici-populina	species	104230000	5.61736e-05	1
R114	2560053	Paracoccus liaowanqingii	species	104224100	4.87572e-05	3
R109	43265	Cordyceps javanica	species	104222300	5.61636e-05	2
R100	101689	Phycicoccus elongatus	species	104212000	3.76232e-05	2
R113	33188	Uncinocarpus reesii	species	104210000	4.17037e-05	2
R101	590849	Nitritalea halalkaliphila	species	104200000	4.98901e-05	2
R80	1484056	Tamilnaduibacter salinus	species	104200000	4.12443e-05	1
R103	2024848	Parvibaculum sp.	species	104199000	5.52045e-05	2
R99	2560053	Paracoccus liaowanqingii	species	104193000	3.48859e-05	3
R71	36809	Mycobacteroides abscessus	species	104192600	4.79818e-05	4
R106	2010828	Aquipluma nitroreducens	species	104190000	3.70719e-05	1
R109	74426	Collinsella aerofaciens	species	104190000	5.61462e-05	2
R74	1965576	Pseudoflavonifractor sp. An184	species	104190000	3.69926e-05	1
R93	1965558	Flavonifractor sp. An135	species	104190000	6.16073e-05	1
R80	1737066	Streptomyces sp. AVP053U2	species	104189000	4.12399e-05	3
R82	2491043	Alloprevotella sp. OH1205_COT-284	species	104180000	6.44717e-05	2
R83	29908	Sporothrix schenckii	species	104180000	3.41604e-05	3
R106	160265	Thalassiosira antarctica	species	104179000	3.70679e-05	3
R83	97138	Clostridium sp. MD294	species	104167500	3.41563e-05	4
R67	9796	Equus caballus	species	104163000	7.0984e-05	5
R74	2676064	Pseudomethylobacillus aquaticus	species	104160000	3.6982e-05	2
R97	35708	Arundo donax	species	104150900	4.21237e-05	6
R91	2024844	Nitrospina sp.	species	104150000	5.90091e-05	2
R110	1268622	Acidovorax sp. MR-S7	species	104141500	5.14783e-05	2
Stnd2_1	156173	Haptolina brevifila	species	104137800	0.000511445	4
R92	2599595	Pseudomonas eucalypticola	species	104130000	4.11319e-05	1
R97	7950	Clupea harengus	species	104129500	4.21151e-05	5
R100	103838	Nonomuraea turkmeniaca	species	104127000	3.75925e-05	3
R83	9913	Bos taurus	species	104120000	3.41407e-05	1
R112	1144553	Nonomuraea solani	species	104115000	4.1627e-05	3
R111	1932666	Haliea sp.	species	104113000	3.92938e-05	3
R107	51671	Microbacterium sp.	species	104107000	8.7695e-05	3
R84	42443	Roseobacter litoralis	species	104100000	3.84348e-05	1
R113	627131	Paralcaligenes ureilyticus	species	104081000	4.16521e-05	4
R84	1187066	Alkalispirochaeta sphaeroplastigenens	species	104080000	3.84275e-05	1
R71	41427	Anopheles atroparvus	species	104078000	4.79291e-05	2
Stnd3_2	2502893	Spirosoma sordidisoli	species	104072900	0.000167714	2
R115	68270	Streptomyces spectabilis	species	104071000	3.58455e-05	5
R106	549687	Cytobacillus horneckiae	species	104070000	3.70292e-05	1
R71	1519565	Fistulifera solaris	species	104046100	4.79144e-05	5
R69	409998	Leptospira wolffii	species	104040000	4.2055e-05	2
R72	1609968	Methanobrevibacter sp. YE315	species	104040000	3.99522e-05	2
R92	1817495	Agromyces binzhouensis	species	104040000	4.10964e-05	1
R105	51930	Tortispora caseinolytica	species	104020000	4.20917e-05	2
R111	722472	Bradyrhizobium lablabi	species	104010000	3.92549e-05	2
R85	2567942	Kitasatospora sp. MMS16-CNU292	species	104010000	4.63342e-05	2
R83	503106	Marssonina coronariae	species	104004000	3.41027e-05	3
R103	1522757	Streptomyces sp. ADI93-02	species	103993800	5.50958e-05	3
R93	1609968	Methanobrevibacter sp. YE315	species	103990000	6.1489e-05	1
R80	29058	Helicoverpa armigera	species	103980000	4.11572e-05	2
R80	15368	Brachypodium distachyon	species	103976400	4.11557e-05	5
R73	2491049	Leucobacter sp. OH1287	species	103970000	3.9713e-05	2
R103	105023	Nothobranchius furzeri	species	103950000	5.50725e-05	1
R84	1955774	Emergomyces pasteurianus	species	103950000	3.83795e-05	1
R97	135946	Actinoplanes awajinensis	species	103946100	4.20409e-05	2
R72	44745	Haematococcus lacustris	species	103940000	3.99138e-05	4
R70	204042	Dickeya zeae	species	103938000	5.58915e-05	3
R68	67305	Streptomyces hawaiiensis	species	103930000	5.60119e-05	2
R72	246786	Metabacillus indicus	species	103920000	3.99061e-05	1
R85	29176	Neospora caninum	species	103917300	4.62929e-05	13
R115	135651	Caenorhabditis brenneri	species	103912700	3.5791e-05	3
R110	8355	Xenopus laevis	species	103910000	5.13639e-05	2
Stnd2_UPS	392015	Alicyclobacillus macrosporangiidus	species	103910000	0.000395001	3
R95	472368	Dorcoceras hygrometricum	species	103906000	4.52126e-05	3
R113	70997	Flavilitoribacter nigricans	species	103903000	4.15809e-05	4
R94	63612	Sodalis glossinidius	species	103900000	4.58605e-05	2
R84	443143	Geobacter sp. M18	species	103890000	3.83573e-05	1
R95	1460244	Streptomyces sp. PCS3-D2	species	103890000	4.52057e-05	1
R82	384	Rhizobium leguminosarum	species	103888600	6.42913e-05	2
R69	158607	Diaporthe helianthi	species	103885400	4.19925e-05	6
Stnd1_1	40127	Neurospora tetrasperma	species	103882890	0.000412982	2
R103	1867749	Acidithiobacillus sulfuriphilus	species	103880000	5.50355e-05	2
R105	2714763	Akanthomyces lecanii	species	103878000	4.20342e-05	3
R84	256839	Shewanella decolorationis	species	103872000	3.83507e-05	3
R81	157538	Leptomonas pyrrhocoris	species	103860000	4.31582e-05	1
R95	2592622	Stappia sp. BW2	species	103860000	4.51926e-05	1
R103	2320083	Butyricicoccus sp. 1XD8-22	species	103850000	5.50196e-05	1
R71	1850238	Rhizorhabdus dicambivorans	species	103840000	4.78195e-05	2
R69	292414	Ruegeria sp. TM1040	species	103827000	4.19689e-05	4
R69	3055	Chlamydomonas reinhardtii	species	103820700	4.19664e-05	5
R114	1690245	Frigoribacterium sp. RIT-PI-h	species	103820000	4.85681e-05	2
R67	1812349	Mucilaginibacter phyllosphaerae	species	103820000	7.07503e-05	3
R109	1763509	Lachnotalea glycerini	species	103810000	5.59414e-05	1
R84	191768	Plesiocystis pacifica	species	103810000	3.83278e-05	3
R112	1883078	Dentipellis sp. KUC8613	species	103800000	4.1501e-05	1
R80	549687	Cytobacillus horneckiae	species	103800000	4.10859e-05	1
R98	744979	Ahrensia sp. R2A130	species	103797000	4.71877e-05	3
R96	1619233	Bradyrhizobium sp. LTSPM299	species	103790000	5.07946e-05	3
R113	1871086	Brevundimonas sp.	species	103774900	4.15296e-05	5
R85	7950	Clupea harengus	species	103756500	4.62213e-05	4
R106	664784	Haloechinothrix alba	species	103751000	3.69156e-05	4
R107	475299	Algoriphagus aquaeductus	species	103750000	8.73943e-05	2
R83	718367	Peniophora sp. CBMAI 1063	species	103743000	3.40171e-05	2
R81	36200	Dissostichus mawsoni	species	103736000	4.31066e-05	4
R111	186189	Xylanimonas cellulosilytica	species	103720000	3.91454e-05	1
R95	1262910	Oscillibacter sp. CAG:155	species	103704840	4.51251e-05	4
R92	1075402	Streptomyces oceani	species	103700000	4.09621e-05	1
R69	8208	Notothenia coriiceps	species	103690000	4.19136e-05	2
Stnd2_2	59620	uncultured Clostridium sp.	species	103690000	0.000286238	1
Stnd3_2	1720313	Bittarella massiliensis	species	103686400	0.000167091	5
Stnd1_UPS	2545247	Streptomyces sp. KM273126	species	103678600	0.000415	8
R73	1965576	Pseudoflavonifractor sp. An184	species	103660000	3.95946e-05	1
R85	177199	Coniochaeta pulveracea	species	103656000	4.61765e-05	3
R97	1522764	Streptomyces sp. ADI98-12	species	103650000	4.19211e-05	1
R106	36330	Plasmodium ovale	species	103640000	3.68762e-05	6
R96	985055	Aliiroseovarius halocynthiae	species	103640000	5.07212e-05	1
R82	2511130	Paraburkholderia sp. UYCP14C	species	103601000	6.41133e-05	2
R114	5850	Plasmodium knowlesi	species	103600000	4.84652e-05	1
R85	105023	Nothobranchius furzeri	species	103600000	4.61516e-05	1
R83	217144	uncultured Blastococcus sp.	species	103599700	3.39701e-05	4
R99	380248	Streptomyces alni	species	103596800	3.46863e-05	4
R107	399	Neorhizobium galegae	species	103590000	8.72595e-05	2
R83	1850238	Rhizorhabdus dicambivorans	species	103587400	3.39661e-05	3
R67	1980636	Woeseia sp.	species	103582300	7.05883e-05	6
R110	36090	Globodera pallida	species	103580000	5.12007e-05	3
R99	598644	Labedaea rhizosphaerae	species	103573000	3.46783e-05	3
R84	2768446	Cellulomonas sp. SLBN-39	species	103570000	3.82392e-05	1
R105	1805827	Rhodococcus sp. MTM3W5.2	species	103569000	4.19092e-05	5
R100	1493691	Dyadobacter sediminis	species	103562300	3.73886e-05	4
R100	103817	Janibacter terrae	species	103550000	3.73842e-05	5
R98	92637	Metarhizium acridum	species	103549000	4.7075e-05	3
Stnd3_1	71717	Coprinellus micaceus	species	103542000	0.000251725	2
R92	37001	Glossina brevipalpis	species	103517500	4.089e-05	4
R111	1940612	Pigmentiphaga aceris	species	103516000	3.90684e-05	3
R85	84962	Mycobacterium botniense	species	103510000	4.61115e-05	1
R97	33640	Asterionellopsis glacialis	species	103508000	4.18637e-05	4
R74	53468	Mesocestoides corti	species	103504000	3.67491e-05	3
R92	2558278	Barnesiella sp. WM24	species	103500000	4.08831e-05	2
R106	110936	Rathayibacter caricis	species	103490000	3.68228e-05	1
R106	59620	uncultured Clostridium sp.	species	103489000	3.68224e-05	7
R80	2081491	Diacronema lutheri	species	103485600	4.09615e-05	2
R106	158823	Cedecea lapagei	species	103480000	3.68192e-05	1
R109	29883	Laccaria bicolor	species	103470300	5.57584e-05	3
R101	569860	Methylovirgula ligni	species	103460000	4.95358e-05	2
R68	294699	Anoxybacillus amylolyticus	species	103460000	5.57586e-05	2
R94	2292256	Pseudolabrys sp. GY_H	species	103460000	4.56663e-05	1
R67	1619233	Bradyrhizobium sp. LTSPM299	species	103450000	7.04981e-05	4
R112	2690260	Streptomyces sp. SID3343	species	103440000	4.13571e-05	2
R80	27344	Puccinia coronata	species	103440000	4.09434e-05	7
R81	1282361	Asticcacaulis sp. AC402	species	103440000	4.29836e-05	2
R95	1856283	Marinomonas sp. 42_23_T18	species	103440000	4.50098e-05	2
R72	589035	Gemmobacter caeni	species	103436000	3.97202e-05	2
R69	154621	Enterococcus phoeniculicola	species	103432000	4.18093e-05	4
R99	251701	Pseudomonas syringae group genomosp. 3	species	103430000	3.46304e-05	2
R109	310910	Linnemannia elongata	species	103414000	5.5728e-05	3
R67	47847	Brachybacterium nesterenkovii	species	103410300	7.04711e-05	2
R99	292414	Ruegeria sp. TM1040	species	103398000	3.46197e-05	4
R85	1703940	Streptomyces sp. CB02261	species	103394700	4.60601e-05	2
R92	2339232	Vallicoccus soli	species	103390000	4.08396e-05	3
R68	2136401	Streptomyces sp. YIM 121038	species	103387700	5.57196e-05	4
R96	425504	Pseudomonas guineae	species	103380000	5.0594e-05	1
R67	91943	Hortaea werneckii	species	103377500	7.04487e-05	9
R80	2512215	Kribbella sp. VKM Ac-2527	species	103374700	4.09176e-05	3
R106	94643	Besnoitia besnoiti	species	103364000	3.6778e-05	5
R103	703511	Trichodelitschia bisporula	species	103361200	5.47606e-05	3
R93	1213861	Actinocrispum wychmicini	species	103358900	6.11158e-05	4
R99	53366	Catellatospora citrea	species	103355900	3.46056e-05	2
R112	242750	Prevotella bergensis	species	103353800	4.13226e-05	3
R99	441209	Rhodobaca barguzinensis	species	103352000	3.46043e-05	3
R115	313367	Jannaschia seosinensis	species	103350000	3.55972e-05	2
R83	53485	Pyrenophora teres	species	103342000	3.38856e-05	3
R72	15368	Brachypodium distachyon	species	103336200	3.96819e-05	5
R114	230148	Liparis tanakae	species	103333000	4.83403e-05	5
Stnd1_UPS	266128	Stenotrophomonas koreensis	species	103330000	0.000413605	1
R70	45663	Desulfohalobium retbaense	species	103320000	5.55592e-05	2
Stnd2_2	1008	Saprospira grandis	species	103312100	0.000285195	3
Stnd2_UPS	101383	Cryomorpha ignava	species	103310000	0.000392721	2
R85	2587412	Podospora anserina	species	103290000	4.60135e-05	2
R114	2599618	Planomicrobium sp. CPCC 101079	species	103280000	4.83155e-05	3
R115	653931	Sphingomonas alpina	species	103280000	3.55731e-05	2
R115	614	Serratia liquefaciens	species	103270000	3.55697e-05	2
R69	1960156	Abditibacterium utsteinense	species	103270000	4.17438e-05	2
R97	758802	Mycolicibacterium litorale	species	103260000	4.17634e-05	2
R110	1144553	Nonomuraea solani	species	103230000	5.10277e-05	2
R82	192149	Muricauda sp.	species	103230000	6.38837e-05	1
R83	29845	Penicillium vulpinum	species	103230000	3.38489e-05	3
R99	1964365	Sneathiella sp.	species	103230000	3.45635e-05	1
Stnd3_2	2294	Desulfobacter sp.	species	103230000	0.000166356	2
R79	2663857	Nocardioides sp. zg-579	species	103220000	7.11927e-05	1
R98	2137476	Thermoflavimicrobium sp. FBKL4.011	species	103220000	4.69254e-05	3
R81	1572043	Triplophysa tibetana	species	103212000	4.28889e-05	4
R98	2706028	Streptomyces sp. SID10853	species	103210000	4.69209e-05	2
Stnd2_UPS	1478221	Anaeromicrobium sediminis	species	103210000	0.00039234	2
Stnd2_1	1882831	Verrucomicrobium sp. GAS474	species	103195000	0.000506815	3
Stnd3_1	1114924	Albimonas pacifica	species	103193000	0.000250876	2
R103	2068657	Sphingosinicella humi	species	103190000	5.46699e-05	2
R74	983706	Bifidobacterium reuteri	species	103190000	3.66376e-05	3
R95	1799657	Planctomyces sp. SCGC AG-212-M04	species	103190000	4.49011e-05	2
R69	1629708	Desulfatitalea sp. BRH_c12	species	103180000	4.17074e-05	1
R115	47790	Tetrabaena socialis	species	103177000	3.55376e-05	4
R100	126957	Strigamia maritima	species	103170000	3.7247e-05	2
R101	77586	Leersia perrieri	species	103165400	4.93948e-05	7
R101	2530388	Streptomyces sp. 8K308	species	103150000	4.93874e-05	1
R72	67294	Streptomyces filamentosus	species	103130000	3.96027e-05	2
R74	1518452	Hirondellea gigas	species	103127000	3.66152e-05	3
R100	56408	Hanseniaspora osmophila	species	103120000	3.72289e-05	2
R84	4155	Erythranthe guttata	species	103120000	3.8073e-05	1
R91	1262917	Prevotella sp. CAG:1031	species	103115600	5.84231e-05	5
R79	2510978	Amycolatopsis suaedae	species	103110000	7.11168e-05	2
R72	2604707	Phaeocystis sp. RCC3538	species	103106000	3.95935e-05	5
R109	1905289	Rhodococcus sp. 1163	species	103100000	5.55588e-05	2
R84	28583	Allomyces macrogynus	species	103095900	3.80641e-05	2
R92	9407	Rousettus aegyptiacus	species	103090000	4.07211e-05	3
R106	369639	Onychostoma macrolepis	species	103080000	3.66769e-05	2
R68	1159556	Ustilaginoidea virens	species	103076000	5.55516e-05	3
R92	66219	Lachnoclostridium phytofermentans	species	103070000	4.07132e-05	2
Stnd2_UPS	2447956	Antrodiella citrinella	species	103060000	0.00039177	5
R93	158456	Betta splendens	species	103056000	6.09367e-05	3
R99	159346	Roseibacterium elongatum	species	103037000	3.44989e-05	3
R82	705336	Actinomadura darangshiensis	species	103030000	6.376e-05	1
R93	2597516	Skermania sp. ID1734	species	103027600	6.09199e-05	5
R112	409849	Periophthalmus magnuspinnatus	species	103024000	4.11908e-05	4
R68	656519	Halanaerobium hydrogeniformans	species	103023000	5.55231e-05	3
R109	7936	Anguilla anguilla	species	103020000	5.55157e-05	2
R67	2094562	Siphonobacter curvatus	species	102997400	7.01897e-05	7
R99	340345	Actinoalloteichus hymeniacidonis	species	102990000	3.44831e-05	1
Stnd1_2	186038	Fragilariopsis kerguelensis	species	102990000	0.000271763	2
R71	382514	Telmatospirillum siberiense	species	102970000	4.74188e-05	1
R107	36200	Dissostichus mawsoni	species	102962500	8.67309e-05	3
Stnd3_2	56857	Macleaya cordata	species	102962200	0.000165924	2
R72	2725414	Chitinophaga sp. 1303	species	102930000	3.95259e-05	2
R81	964	Herbaspirillum seropedicae	species	102918700	4.2767e-05	3
R105	7029	Acyrthosiphon pisum	species	102917000	4.16453e-05	4
R85	64391	Callosobruchus maculatus	species	102910000	4.58442e-05	2
R85	2203205	Streptomyces sp. WAC 01529	species	102900000	4.58397e-05	1
R106	4236	Lactuca sativa	species	102866000	3.66008e-05	2
R105	28139	Rikenella microfusus	species	102862000	4.16231e-05	2
R93	1670800	Mesorhizobium oceanicum	species	102860000	6.08208e-05	1
R95	6689	Penaeus vannamei	species	102852000	4.4754e-05	2
R114	2024615	Mycolicibacterium sp. P1-18	species	102838800	4.81091e-05	2
R106	1840095	Streptomyces sp. F-3	species	102831000	3.65883e-05	4
R74	1566262	Rhizobium sp. NFR07	species	102820000	3.65062e-05	1
R94	2502780	Flaviaesturariibacter flavus	species	102811000	4.53798e-05	2
R115	990373	Humitalea rosea	species	102810000	3.54112e-05	1
R99	8208	Notothenia coriiceps	species	102810000	3.44229e-05	1
R111	1389932	Achromobacter pulmonis	species	102800000	3.87982e-05	4
R94	294	Pseudomonas fluorescens	species	102800000	4.53749e-05	10
R70	1264596	Streptomyces sp. SCSIO 3032	species	102798700	5.52789e-05	3
R100	259	Sphingobacterium thalpophilum	species	102790000	3.71098e-05	1
R97	104421	Camponotus floridanus	species	102782900	4.15704e-05	7
R112	214095	Enterococcus canis	species	102780000	4.10932e-05	3
Stnd3_2	1855301	Polaromonas sp. YR568	species	102764000	0.000165605	2
R114	1329895	Novosphingobium lindaniclasticum	species	102762900	4.80736e-05	6
R73	49265	Thalassiosira rotula	species	102762000	3.92516e-05	3
R69	47847	Brachybacterium nesterenkovii	species	102750000	4.15336e-05	1
R74	83656	Streptomyces tsukubensis	species	102743000	3.64789e-05	4
R107	2109911	Candidatus Amulumruptor caecigallinarius	species	102740300	8.65437e-05	3
R69	2712852	Candidatus Afipia apatlaquensis	species	102740000	4.15295e-05	1
R79	1987376	Pseudonocardia sp. N23	species	102740000	7.08616e-05	1
R110	69824	[Clostridium] cocleatum	species	102737990	5.07845e-05	17
R82	2135609	Streptomyces sp. VMFN-G11Ma	species	102733000	6.35762e-05	5
R68	1389932	Achromobacter pulmonis	species	102730000	5.53652e-05	3
R68	1802253	Sulfurimonas sp. RIFCSPLOWO2_12_36_12	species	102720200	5.53599e-05	4
R108	51930	Tortispora caseinolytica	species	102710500	6.9008e-05	3
R108	2169414	Chitinophaga parva	species	102708300	6.90065e-05	5
R115	357400	Caulobacter sp. D5	species	102700000	3.53733e-05	2
R83	1297742	Myxococcus hansupus	species	102692000	3.36725e-05	4
R111	1814	Amycolatopsis methanolica	species	102690000	3.87567e-05	1
R71	8364	Xenopus tropicalis	species	102685000	4.72876e-05	3
R91	2510978	Amycolatopsis suaedae	species	102680000	5.81763e-05	2
R106	7950	Clupea harengus	species	102672100	3.65318e-05	4
R96	2665642	Saccharopolyspora coralli	species	102652000	5.02377e-05	4
R99	1867749	Acidithiobacillus sulfuriphilus	species	102650000	3.43693e-05	2
R111	1938846	Streptomyces sp. 3212.3	species	102640000	3.87378e-05	2
R98	142585	Bradyrhizobium sp. C9	species	102638000	4.66608e-05	3
Stnd1_1	231932	Phanerochaete carnosa	species	102635000	0.000408021	2
R114	1670800	Mesorhizobium oceanicum	species	102630000	4.80114e-05	1
R114	2786	Porphyra umbilicalis	species	102627600	4.80103e-05	6
R103	37468	Pisolithus tinctorius	species	102620000	5.43679e-05	1
R112	858221	Trichoderma parareesei	species	102620000	4.10293e-05	2
R84	5811	Toxoplasma gondii	species	102618000	3.78877e-05	7
R71	1389932	Achromobacter pulmonis	species	102615000	4.72553e-05	3
R106	2547400	Pseudomonas sp. IC_126	species	102610000	3.65097e-05	2
R69	354243	Mycolicibacter kumamotonensis	species	102610000	4.1477e-05	4
R83	1768	Mycobacterium kansasii	species	102604000	3.36436e-05	8
R105	147828	Opisthorchis felineus	species	102600000	4.15171e-05	2
R103	354197	Arenimonas malthae	species	102590000	5.4352e-05	2
R92	37863	Steinernema glaseri	species	102586000	4.0522e-05	3
R106	68497	Hippolais icterina	species	102580000	3.6499e-05	4
R115	5643	Trametes cinnabarina	species	102576000	3.53306e-05	3
R103	404589	Anaeromyxobacter sp. Fw109-5	species	102572400	5.43427e-05	3
R100	2587412	Podospora anserina	species	102570000	3.70304e-05	3
R101	429133	Modestobacter versicolor	species	102570000	4.91097e-05	2
R112	51022	Ancylostoma duodenale	species	102567000	4.10081e-05	3
R107	1491	Clostridium botulinum	species	102545000	8.63792e-05	2
Stnd1_1	380248	Streptomyces alni	species	102540000	0.000407644	3
R99	2051955	Methylobacter sp.	species	102522500	3.43266e-05	4
R99	1619233	Bradyrhizobium sp. LTSPM299	species	102520000	3.43258e-05	3
R94	1768108	Deinococcus actinosclerus	species	102516000	4.52496e-05	5
R112	265543	Minutocellus polymorphus	species	102512300	4.09862e-05	4
R72	2569761	Nocardioides sp. GY 10113	species	102511000	3.9365e-05	2
R69	22663	Punica granatum	species	102488800	4.1428e-05	10
R67	1870903	Stappia sp.	species	102486900	6.98418e-05	4
R70	282197	Jannaschia rubra	species	102480000	5.51075e-05	2
R80	542	Zymomonas mobilis	species	102479000	4.0563e-05	4
R103	1855352	Streptomyces sp. TLI_053	species	102475000	5.42911e-05	5
R92	1884365	Sphingobium sp. YR768	species	102443000	4.04656e-05	4
R106	1813019	Campylobacter hepaticus	species	102440000	3.64492e-05	1
R106	1095465	Bondarzewia mesenterica	species	102439000	3.64488e-05	4
R103	2070584	Pseudomonas sp. GW456-11-11-14-LB4	species	102430000	5.42673e-05	1
R109	1938860	Streptomyces sp. TLI_235	species	102426000	5.51956e-05	4
R106	413503	Cronobacter malonaticus	species	102410000	3.64385e-05	2
R74	574561	Rhizobium pisi	species	102410000	3.63606e-05	2
R73	2184053	Streptomyces cadmiisoli	species	102400000	3.91133e-05	2
R92	2605748	Roseiconus nitratireducens	species	102388100	4.04439e-05	4
R111	29889	Calocera cornea	species	102379000	3.86393e-05	3
R99	36200	Dissostichus mawsoni	species	102371000	3.42759e-05	3
R85	2052048	Parachlamydia sp.	species	102370000	4.56036e-05	1
R82	1798019	Fluviicola sp. RIFCSPHIGHO2_12_FULL_43_24	species	102360000	6.33453e-05	2
R113	2750658	Pontiella sulfatireligans	species	102349900	4.09593e-05	2
R96	455074	Amniculicola lignicola	species	102347000	5.00884e-05	4
R69	33074	Zymobacter palmae	species	102343700	4.13694e-05	3
R109	310779	Streptomyces yanglinensis	species	102340000	5.51493e-05	2
R74	1385594	Burkholderia sp. TSV86	species	102330000	3.63322e-05	1
R85	1208324	Celeribacter indicus	species	102330000	4.55858e-05	2
R71	2569761	Nocardioides sp. GY 10113	species	102323000	4.71209e-05	2
R115	1848594	Arthrobacter sp. MYb211	species	102320000	3.52424e-05	2
R100	980251	Mariniblastus fucicola	species	102319000	3.69397e-05	3
R95	2742603	Rhodococcus sp. W8901	species	102310000	4.45181e-05	8
R114	1262884	Eubacterium sp. CAG:202	species	102281100	4.78482e-05	2
R97	1095465	Bondarzewia mesenterica	species	102276000	4.13654e-05	3
R98	365340	Rhodovulum imhoffii	species	102268000	4.64926e-05	3
R113	1856283	Marinomonas sp. 42_23_T18	species	102260000	4.09234e-05	2
R83	366616	Haematobacter missouriensis	species	102260000	3.35308e-05	4
R83	1335062	Roseomonas rhizosphaerae	species	102250000	3.35275e-05	2
R79	1855352	Streptomyces sp. TLI_053	species	102249600	7.05234e-05	5
R94	2320081	Acutalibacter sp. 1XD8-33	species	102242000	4.51286e-05	3
R73	84962	Mycobacterium botniense	species	102239000	3.90518e-05	2
R111	7029	Acyrthosiphon pisum	species	102226000	3.85816e-05	3
R108	1617025	Desulfosporosinus sp. I2	species	102220000	6.86784e-05	2
R95	1231	Nitrosospira multiformis	species	102216000	4.44772e-05	3
R92	34015	Blastomonas natatoria	species	102210000	4.03735e-05	1
R80	652	Aeromonas schubertii	species	102200000	4.04526e-05	2
R99	258515	Acetanaerobacterium elongatum	species	102200000	3.42186e-05	2
R85	104341	Postia placenta	species	102160000	4.55101e-05	2
R110	2491050	Leucobacter sp. OH2974_COT-288	species	102150000	5.04939e-05	1
Stnd2_2	455074	Amniculicola lignicola	species	102131000	0.000281934	3
R98	28930	Fagus sylvatica	species	102128100	4.6429e-05	4
R79	358	Agrobacterium tumefaciens	species	102125000	7.04375e-05	3
R111	101689	Phycicoccus elongatus	species	102124000	3.85431e-05	2
R112	1391654	Labilithrix luteola	species	102111100	4.08258e-05	4
R115	964	Herbaspirillum seropedicae	species	102105000	3.51684e-05	3
R84	1962403	Novosphingobium sp. PC22D	species	102088000	3.7692e-05	2
R105	379067	Streptomyces bingchenggensis	species	102060000	4.12986e-05	2
R74	399	Neorhizobium galegae	species	102060000	3.62364e-05	3
R74	5341	Agaricus bisporus	species	102054000	3.62342e-05	3
R82	69824	[Clostridium] cocleatum	species	102043900	6.31497e-05	17
R72	2135619	Arenibacter sp. ARW7G5Y1	species	102040000	3.91841e-05	3
R74	639313	Hoyosella subflava	species	102032000	3.62264e-05	2
R80	2527991	Pseudobythopirellula maris	species	102030000	4.03853e-05	1
R92	29170	Ancylostoma caninum	species	102016800	4.02972e-05	4
R105	2690266	Streptomyces sp. SID4913	species	101998800	4.12738e-05	5
R81	299467	Leptotrombidium deliense	species	101990000	4.23811e-05	1
R99	456999	Rhizoctonia solani	species	101985000	3.41466e-05	5
R70	744980	Roseibium sp. TrichSKD4	species	101980000	5.48386e-05	1
R74	41875	Bathycoccus prasinos	species	101980000	3.6208e-05	4
Stnd2_1	1776	Mycolicibacterium flavescens	species	101980000	0.000500848	2
Stnd3_2	1827297	Ochrobactrum sp. MYb71	species	101980000	0.000164342	1
R71	45074	Legionella santicrucis	species	101973000	4.69597e-05	3
R111	52904	Scophthalmus maximus	species	101970000	3.8485e-05	1
R69	1370023	Corethrella appendiculata	species	101970000	4.12183e-05	2
R84	1869339	Polaromonas sp.	species	101960000	3.76447e-05	2
Stnd1_2	392015	Alicyclobacillus macrosporangiidus	species	101960000	0.000269046	3
R74	1955774	Emergomyces pasteurianus	species	101955700	3.61993e-05	2
R81	56723	Labrus bergylta	species	101940500	4.23605e-05	5
R113	2569762	Nocardioides sp. GY 10127	species	101922000	4.07881e-05	6
R106	670155	Litoreibacter albidus	species	101920000	3.62642e-05	2
R96	2584524	Thalassocella blandensis	species	101920000	4.98795e-05	1
R103	106004	Leucosporidium creatinivorum	species	101913100	5.39934e-05	6
Stnd3_1	604330	Olsenella umbonata	species	101910000	0.000247757	4
R114	166	Treponema sp.	species	101887480	4.76641e-05	7
R97	1695997	Primorskyibacter insulae	species	101875100	4.12033e-05	3
Stnd2_1	589385	Amycolatopsis xylanica	species	101870000	0.000500307	2
R84	2485186	Cellulomonas sp. PhB143	species	101865700	3.76099e-05	3
R91	47427	Armillaria gallica	species	101860000	5.77117e-05	2
R79	2017	Streptoalloteichus hindustanus	species	101848900	7.0247e-05	2
R111	483545	Thermobifida halotolerans	species	101840000	3.84359e-05	1
R73	2511170	Sporolactobacillus sp. THM7-4	species	101840000	3.88994e-05	2
R71	2690300	Streptomyces sp. SID5474	species	101833000	4.68952e-05	3
R72	1772	Mycolicibacterium smegmatis	species	101830000	3.91035e-05	2
R84	306541	Halolactibacillus miurensis	species	101820000	3.7593e-05	2
R99	79923	Clonorchis sinensis	species	101820000	3.40914e-05	2
R113	1650735	Metarhizium majus	species	101816000	4.07457e-05	5
R93	221103	Moniliophthora roreri	species	101810000	6.02e-05	1
R83	42192	Mytilus coruscus	species	101802700	3.33809e-05	7
R80	77586	Leersia perrieri	species	101802000	4.02951e-05	4
R110	2755562	Legionella sp. PC997	species	101800000	5.03209e-05	2
R99	28564	Talaromyces stipitatus	species	101800000	3.40847e-05	1
R100	1259150	Cryobacterium sp. Hh14	species	101790000	3.67488e-05	2
R74	670155	Litoreibacter albidus	species	101790000	3.61405e-05	2
Stnd3_2	446	Legionella pneumophila	species	101790000	0.000164035	1
R74	1163621	Rheinheimera nanhaiensis	species	101780000	3.6137e-05	1
R92	1907311	Janthinobacterium sp. TND4EL3	species	101769400	4.01995e-05	4
R103	7950	Clupea harengus	species	101761790	5.39132e-05	6
R84	2294115	Flexivirga caeni	species	101760000	3.75709e-05	1
R99	2026658	Arthrobacter silviterrae	species	101758000	3.40706e-05	3
R91	1157962	Chlamydomonas eustigma	species	101751100	5.765e-05	2
R95	2510978	Amycolatopsis suaedae	species	101730000	4.42658e-05	2
R94	2903	Emiliania huxleyi	species	101729630	4.49025e-05	9
R91	34282	Gossypium gossypioides	species	101710000	5.76267e-05	1
R73	1837	Saccharopolyspora hirsuta	species	101708400	3.88491e-05	4
R96	2512223	Kribbella sp. VKM Ac-2572	species	101700000	4.97718e-05	1
R81	8010	Esox lucius	species	101692200	4.22574e-05	3
R67	90262	Absidia repens	species	101683300	6.92942e-05	4
R101	68231	Streptomyces longwoodensis	species	101680000	4.86836e-05	2
R101	1312852	Thermoanaerobaculum aquaticum	species	101680000	4.86836e-05	1
R72	1317125	Pontibacter indicus	species	101680000	3.90459e-05	2
R69	2856	Cylindrotheca closterium	species	101674000	4.10986e-05	2
R71	1141874	Streptomyces hoynatensis	species	101673600	4.68218e-05	3
R115	1460244	Streptomyces sp. PCS3-D2	species	101660000	3.50151e-05	1
R95	869279	Thermanaerothrix daxensis	species	101660000	4.42353e-05	1
R114	1570939	Rhodococcus sp. 2G	species	101650000	4.7553e-05	1
R70	455074	Amniculicola lignicola	species	101646400	5.46592e-05	4
R105	627131	Paralcaligenes ureilyticus	species	101618000	4.11197e-05	2
R69	36596	Prunus armeniaca	species	101600000	4.10687e-05	1
Stnd3_UPS	2530339	Tenacibaculum sp. M341	species	101600000	0.000258963	2
R69	2070584	Pseudomonas sp. GW456-11-11-14-LB4	species	101590000	4.10647e-05	1
R84	1673631	Maliponia aquimaris	species	101590000	3.75081e-05	2
R103	1125964	Limimaricola cinnabarinus	species	101580700	5.38173e-05	5
R81	2292348	Eisenbergiella sp. OF01-20	species	101580000	4.22107e-05	2
R100	178035	Dufourea novaeangliae	species	101579600	3.66728e-05	2
R92	32264	Tetranychus urticae	species	101570000	4.01207e-05	3
R103	1095465	Bondarzewia mesenterica	species	101554000	5.38031e-05	4
R67	27622	Molossus molossus	species	101552100	6.92047e-05	4
R98	29883	Laccaria bicolor	species	101534700	4.61592e-05	4
R85	3055	Chlamydomonas reinhardtii	species	101526000	4.52276e-05	4
R68	2597516	Skermania sp. ID1734	species	101517300	5.47116e-05	3
R91	1609968	Methanobrevibacter sp. YE315	species	101510000	5.75134e-05	2
R99	696760	Pelagimonas varians	species	101510000	3.39876e-05	1
R100	2650976	Scenedesmus sp. NREL 46B-D3	species	101491900	3.66411e-05	3
R103	61645	Enterobacter asburiae	species	101490000	5.37692e-05	2
R105	340345	Actinoalloteichus hymeniacidonis	species	101480000	4.10639e-05	1
R74	4932	Saccharomyces cerevisiae	species	101480000	3.60304e-05	1
R74	536018	Mesorhizobium australicum	species	101480000	3.60304e-05	2
R115	83656	Streptomyces tsukubensis	species	101477000	3.49521e-05	2
R68	43263	Pseudomonas alcaligenes	species	101474300	5.46884e-05	3
R97	4577	Zea mays	species	101442000	4.10281e-05	4
R81	36849	Oxobacter pfennigii	species	101440000	4.21526e-05	3
R84	2690292	Streptomyces sp. SID4985	species	101440000	3.74527e-05	2
R79	1484056	Tamilnaduibacter salinus	species	101430000	6.99581e-05	2
Stnd2_1	1235797	Oscillibacter sp. 1-3	species	101406600	0.000498032	5
R93	1157962	Chlamydomonas eustigma	species	101406300	5.99613e-05	2
R115	543379	Trichomalopsis sarcophagae	species	101406000	3.49276e-05	2
R99	540747	Roseovarius indicus	species	101400000	3.39508e-05	2
R111	1213861	Actinocrispum wychmicini	species	101396300	3.82684e-05	4
R81	210409	Portunus trituberculatus	species	101393400	4.21332e-05	5
R114	4565	Triticum aestivum	species	101380000	4.74267e-05	2
R101	1839763	Streptomyces sp. TverLS-915	species	101370000	4.85352e-05	1
R109	2024824	Balneola sp.	species	101370000	5.46265e-05	2
R114	105696	Epicoccum nigrum	species	101363000	4.74187e-05	3
R108	33932	Bacillus cohnii	species	101360000	6.81006e-05	2
R96	83560	Chlamydia muridarum	species	101360000	4.96054e-05	2
R110	2099692	Mycobacterium sp. ITM-2017-0098	species	101350000	5.00984e-05	2
R80	1317125	Pontibacter indicus	species	101340000	4.01122e-05	2
R95	28201	Bdellovibrio sp.	species	101340000	4.40961e-05	2
R105	1499688	Bacillus sp. LF1	species	101330000	4.10032e-05	2
R111	1437360	Bradyrhizobium erythrophlei	species	101325000	3.82415e-05	2
R109	51605	Spirodela intermedia	species	101310010	5.45942e-05	4
R83	406548	Aquisphaera giovannonii	species	101310000	3.32193e-05	1
R97	2662262	Vibrio sp. SM1977	species	101310000	4.09747e-05	13
R100	43354	Prauserella rugosa	species	101290000	3.65682e-05	2
R106	265543	Minutocellus polymorphus	species	101275900	3.6035e-05	4
R113	28139	Rikenella microfusus	species	101262000	4.0524e-05	2
R81	158841	Leminorella richardii	species	101260000	4.20778e-05	2
R81	1965632	Bacteroides sp. An322	species	101260000	4.20778e-05	2
R84	1736524	Bosea sp. Root381	species	101260000	3.73863e-05	1
R114	1259555	Rufibacter glacialis	species	101230000	4.73565e-05	2
R84	268474	Trichinella papuae	species	101223000	3.73726e-05	2
R99	70997	Flavilitoribacter nigricans	species	101220000	3.38905e-05	6
R111	1071	Rhodopila globiformis	species	101210000	3.81981e-05	1
R91	860790	Fodinibius salinus	species	101200000	5.73377e-05	2
R69	33059	Acidithiobacillus caldus	species	101196400	4.09056e-05	8
R94	381665	Herbiconiux ginsengi	species	101190000	4.46643e-05	2
R85	28930	Fagus sylvatica	species	101180000	4.50735e-05	3
R109	1884310	Rhodobacter sp. 24-YEA-8	species	101170000	5.45188e-05	1
R68	1897011	Oscillibacter sp. 57_20	species	101169200	5.4524e-05	4
R105	42234	Streptomyces acidiscabies	species	101168700	4.09379e-05	2
R111	1981512	Phytoactinopolyspora halotolerans	species	101159300	3.8179e-05	5
R73	2583238	Brevibacterium sp. XM4083	species	101146200	3.86344e-05	2
R110	1370023	Corethrella appendiculata	species	101130000	4.99897e-05	2
R74	1278212	Arcobacter suis	species	101130000	3.59062e-05	1
R100	28077	Nitrospirillum amazonense	species	101128000	3.65098e-05	2
R113	263067	Malikia granosa	species	101099200	4.04588e-05	5
R96	6239	Caenorhabditis elegans	species	101093240	4.94749e-05	9
R69	1437444	Hydrogenophaga sp. T4	species	101090000	4.08626e-05	1
R114	6239	Caenorhabditis elegans	species	101086000	4.72891e-05	5
R92	1343899	Sphingorhabdus contaminans	species	101080000	3.99272e-05	1
R99	113562	Actinoplanes derwentensis	species	101073000	3.38413e-05	5
R108	42192	Mytilus coruscus	species	101070500	6.79061e-05	8
R81	686309	Micromonospora haikouensis	species	101070000	4.19988e-05	1
R99	1848322	Nonomuraea deserti	species	101070000	3.38403e-05	1
R114	548579	Isoptericola jiangsuensis	species	101030000	4.72629e-05	1
R112	158607	Diaporthe helianthi	species	101026900	4.03923e-05	7
R100	1798019	Fluviicola sp. RIFCSPHIGHO2_12_FULL_43_24	species	101020000	3.64708e-05	2
R97	489722	Mesorhizobium metallidurans	species	101018700	4.08569e-05	3
R84	1263058	Bifidobacterium bifidum CAG:234	species	101002000	3.7291e-05	5
R105	1929488	Croceivirga radicis	species	101000000	4.08696e-05	2
R81	2126321	Nissabacter sp. SGAir0207	species	100991900	4.19664e-05	2
R82	53468	Mesocestoides corti	species	100968400	6.24842e-05	4
R67	2528017	Rosistilla carotiformis	species	100967600	6.88064e-05	4
R82	2320088	Roseburia sp. 1XD42-69	species	100962500	6.24805e-05	5
R71	666	Vibrio cholerae	species	100956100	4.64914e-05	2
R112	420259	Thalassiosira gravida	species	100940000	4.03576e-05	2
R73	1905289	Rhodococcus sp. 1163	species	100940000	3.85556e-05	2
R73	8355	Xenopus laevis	species	100936500	3.85543e-05	2
R115	2320857	Deinococcus sp. K2S05-167	species	100933000	3.47647e-05	2
R108	1343899	Sphingorhabdus contaminans	species	100890000	6.77848e-05	1
R69	395010	Zasmidium cellare	species	100870100	4.07737e-05	4
R103	340345	Actinoalloteichus hymeniacidonis	species	100870000	5.34408e-05	1
R71	2135448	Nocardia sp. MDA0666	species	100870000	4.64517e-05	2
R99	1955774	Emergomyces pasteurianus	species	100861100	3.37703e-05	3
R98	556534	Pseudomonas saponiphila	species	100860000	4.58525e-05	2
R94	1096546	Methylobacterium sp. GXF4	species	100850000	4.45142e-05	5
R101	1965625	Olsenella sp. An290	species	100840000	4.82814e-05	2
R85	817	Bacteroides fragilis	species	100830000	4.49176e-05	2
R74	33932	Bacillus cohnii	species	100810000	3.57926e-05	1
R80	282197	Jannaschia rubra	species	100810000	3.99024e-05	2
R72	1856283	Marinomonas sp. 42_23_T18	species	100800000	3.8708e-05	2
R111	132259	Aspergillus pseudotamarii	species	100790000	3.80396e-05	1
R80	130453	Arachis duranensis	species	100790000	3.98945e-05	1
R92	1264596	Streptomyces sp. SCSIO 3032	species	100790000	3.98126e-05	1
R92	2028570	Rhodococcus sp. ACS1	species	100790000	3.98126e-05	1
R95	53437	Nocardiopsis alba	species	100788300	4.3856e-05	2
R100	441209	Rhodobaca barguzinensis	species	100782000	3.63848e-05	3
R113	401625	Ceraceosorus bombacis	species	100779800	4.0331e-05	4
R69	3702	Arabidopsis thaliana	species	100772000	4.0734e-05	3
R103	1884261	Pterula gracilis	species	100765800	5.33856e-05	2
R92	199591	Brevibacterium luteolum	species	100751000	3.97972e-05	4
R81	2599600	Nitratireductor sp. SY7	species	100740000	4.18617e-05	1
R85	1027	Microscilla marina	species	100740000	4.48775e-05	3
R84	1912	Streptomyces hygroscopicus	species	100733000	3.71917e-05	6
R84	37468	Pisolithus tinctorius	species	100730000	3.71906e-05	2
R69	817	Bacteroides fragilis	species	100710000	4.0709e-05	2
R115	2259645	Rhodovulum sp. BSW8	species	100709000	3.46876e-05	3
R110	876091	uncultured Oscillibacter sp.	species	100700000	4.97771e-05	2
R114	97485	Prymnesium parvum	species	100695900	4.71066e-05	2
R105	1907311	Janthinobacterium sp. TND4EL3	species	100690000	4.07442e-05	2
R84	68270	Streptomyces spectabilis	species	100662000	3.71655e-05	7
R83	60216	Xanthobacter tagetidis	species	100661000	3.30065e-05	3
R109	2211104	Paraburkholderia lacunae	species	100660000	5.42439e-05	2
R95	1812349	Mucilaginibacter phyllosphaerae	species	100660000	4.38002e-05	2
R100	9365	Erinaceus europaeus	species	100659900	3.63408e-05	5
R93	1907311	Janthinobacterium sp. TND4EL3	species	100655900	5.95176e-05	2
R70	1499688	Bacillus sp. LF1	species	100650000	5.41234e-05	2
R84	1517	Thermoanaerobacterium thermosaccharolyticum	species	100650000	3.71611e-05	1
R85	109899	Serendipita vermifera	species	100643000	4.48343e-05	2
Stnd1_1	155976	Actinokineospora auranticolor	species	100640000	0.00040009	1
R96	3047	Dunaliella tertiolecta	species	100629500	4.92479e-05	5
R74	7950	Clupea harengus	species	100623300	3.57263e-05	4
R106	1397368	Pseudonocardia sediminis	species	100611500	3.57986e-05	5
R83	1886	Streptomyces albidoflavus	species	100610000	3.29898e-05	1
R113	1123529	Gonapodya prolifera	species	100608000	4.02622e-05	5
R73	300112	Temnothorax longispinosus	species	100602000	3.84265e-05	3
R73	2666025	Spirosoma endbachense	species	100600000	3.84257e-05	1
R83	36873	Paraburkholderia xenovorans	species	100600000	3.29865e-05	1
R85	34508	Steinernema carpocapsae	species	100600000	4.48151e-05	1
R91	1047171	Zymoseptoria tritici	species	100600000	5.69978e-05	2
R79	2086471	Adhaeribacter swui	species	100598100	6.93843e-05	5
R115	35708	Arundo donax	species	100590000	3.46466e-05	3
R96	47850	Micromonospora aurantiaca	species	100583700	4.92255e-05	3
R82	943830	Tardiphaga robiniae	species	100570000	6.22376e-05	2
R114	37919	Rhodococcus opacus	species	100569000	4.70473e-05	4
R95	1035707	Massilia namucuonensis	species	100562000	4.37575e-05	2
R81	1798019	Fluviicola sp. RIFCSPHIGHO2_12_FULL_43_24	species	100560000	4.17869e-05	2
Stnd1_1	231916	Gymnopilus dilepis	species	100550000	0.000399732	1
R100	9796	Equus caballus	species	100548000	3.63004e-05	4
R68	332249	Truepera radiovictrix	species	100540000	5.41849e-05	2
R95	1885016	Rothia sp.	species	100540000	4.3748e-05	3
R85	117820	Spizellomyces sp. 'palustris'	species	100531000	4.47844e-05	4
R96	71139	Eucalyptus grandis	species	100530100	4.91993e-05	8
R84	8355	Xenopus laevis	species	100528000	3.7116e-05	2
R93	9796	Equus caballus	species	100525400	5.94404e-05	6
R100	670052	Cryobacterium arcticum	species	100520000	3.62903e-05	1
R100	1703939	Streptomyces sp. CB02115	species	100520000	3.62903e-05	2
R83	515479	Licmophora paradoxa	species	100519000	3.296e-05	4
R98	75743	Scyliorhinus torazame	species	100518000	4.5697e-05	4
R106	933944	Streptomyces abyssalis	species	100500000	3.57589e-05	1
R115	690887	Lophiotrema nucula	species	100492900	3.46131e-05	4
R115	1519490	Streptomyces sp. NRRL WC-3618	species	100490000	3.46121e-05	1
R107	564710	Vagococcus acidifermentans	species	100470000	8.46313e-05	2
R85	148305	Pyricularia grisea	species	100470000	4.47572e-05	1
R113	1906741	Jeongeupia sp. USM3	species	100460000	4.0203e-05	2
R80	1609968	Methanobrevibacter sp. YE315	species	100440000	3.9756e-05	2
R92	1071	Rhodopila globiformis	species	100420000	3.96665e-05	2
R96	300112	Temnothorax longispinosus	species	100410000	4.91405e-05	2
R115	117157	Actinopolymorpha singaporensis	species	100396000	3.45798e-05	4
R106	33932	Bacillus cohnii	species	100390000	3.57198e-05	1
R111	51022	Ancylostoma duodenale	species	100386700	3.78874e-05	3
R80	2067667	Marortus luteolus	species	100386000	3.97346e-05	4
R83	573	Klebsiella pneumoniae	species	100385200	3.29161e-05	7
R114	2382165	Nocardia yunnanensis	species	100380000	4.69588e-05	2
R74	2594265	Ornithinimicrobium sp. H23M54	species	100379000	3.56395e-05	3
R92	92487	Thiothrix eikelboomii	species	100370000	3.96467e-05	2
R83	502181	Actinophytocola oryzae	species	100360000	3.29078e-05	3
R82	1213861	Actinocrispum wychmicini	species	100349000	6.21008e-05	3
R95	71717	Coprinellus micaceus	species	100347000	4.3664e-05	5
R80	36894	Pyramimonas parkeae	species	100345000	3.97184e-05	6
R69	300112	Temnothorax longispinosus	species	100330000	4.05554e-05	2
R68	92401	Mycoplasma cloacale	species	100320000	5.40663e-05	2
R67	81942	Kitasatospora cheerisanensis	species	100310000	6.83583e-05	4
R98	2135459	Geobacter sp. DSM 2909	species	100310000	4.56025e-05	2
R72	36987	Coptotermes formosanus	species	100301100	3.85164e-05	4
R105	2099692	Mycobacterium sp. ITM-2017-0098	species	100300000	4.05864e-05	2
R69	924	Thiobacillus sp.	species	100300000	4.05433e-05	4
R83	626932	Alistipes indistinctus	species	100298000	3.28875e-05	3
R105	563199	Gluconobacter kanchanaburiensis	species	100297000	4.05852e-05	2
R85	401976	Pseudonocardia endophytica	species	100288500	4.46764e-05	4
R113	160660	Acidihalobacter prosperus	species	100286000	4.01334e-05	3
R94	1518452	Hirondellea gigas	species	100282000	4.42635e-05	4
R80	2292203	Clostridium sp. AF18-27	species	100280000	3.96926e-05	2
R105	1231657	Clohesyomyces aquaticus	species	100270000	4.05742e-05	1
R83	48	Archangium gephyra	species	100264000	3.28763e-05	3
R71	1615	Weissella halotolerans	species	100260000	4.61708e-05	1
R80	1469603	Spirosoma oryzae	species	100259200	3.96844e-05	5
R67	5507	Fusarium oxysporum	species	100257300	6.83224e-05	5
R107	597456	Habropoda laboriosa	species	100240000	8.44376e-05	1
R73	44745	Haematococcus lacustris	species	100229000	3.8284e-05	4
R92	715784	Nocardioides iriomotensis	species	100225700	3.95897e-05	4
R103	60890	Phaeobacter gallaeciensis	species	100225000	5.3099e-05	2
R82	105696	Epicoccum nigrum	species	100210900	6.20154e-05	4
R69	465721	Steroidobacter denitrificans	species	100210000	4.05069e-05	1
R71	10212	Bugula neritina	species	100190600	4.61389e-05	3
R70	1793	Mycolicibacterium fallax	species	100190000	5.38761e-05	2
R98	36894	Pyramimonas parkeae	species	100171500	4.55395e-05	8
R92	512643	Photobacterium aquimaris	species	100153200	3.95611e-05	4
R71	36596	Prunus armeniaca	species	100150000	4.61202e-05	1
R69	1938860	Streptomyces sp. TLI_235	species	100146000	4.0481e-05	4
R95	1263869	Rhodopirellula sallentina	species	100144000	4.35757e-05	4
R93	2511130	Paraburkholderia sp. UYCP14C	species	100139000	5.92119e-05	3
R114	36894	Pyramimonas parkeae	species	100131700	4.68427e-05	6
R81	28139	Rikenella microfusus	species	100130000	4.16082e-05	1
R99	2485130	Comamonas sp. BIGb0124	species	100130000	3.35255e-05	1
R110	1965631	Alistipes sp. An31A	species	100120200	4.94905e-05	3
R106	36090	Globodera pallida	species	100119300	3.56235e-05	4
R69	2135609	Streptomyces sp. VMFN-G11Ma	species	100108200	4.04657e-05	7
R111	65672	Serendipita indica	species	100100000	3.77792e-05	1
R72	2010828	Aquipluma nitroreducens	species	100100000	3.84392e-05	1
R110	944322	Methylobacterium oxalidis	species	100090000	4.94756e-05	2
R68	1259555	Rufibacter glacialis	species	100090000	5.39424e-05	2
R92	988821	Cellulomonas marina	species	100090000	3.95361e-05	1
R96	75948	Lactuca saligna	species	100090000	4.89839e-05	1
R67	2067667	Marortus luteolus	species	100085000	6.8205e-05	4
R91	1796646	Muribaculum intestinale	species	100083800	5.67053e-05	5
R107	28930	Fagus sylvatica	species	100079600	8.43025e-05	3
R96	1850238	Rhizorhabdus dicambivorans	species	100070000	4.89741e-05	2
R100	290052	Acetivibrio ethanolgignens	species	100020000	3.61097e-05	2
R111	1226757	Streptomyces rapamycinicus	species	100020000	3.7749e-05	2
R85	579511	Pseudoalteromonas sp. S1688	species	100020000	4.45567e-05	1
Stnd2_1	399	Neorhizobium galegae	species	100020000	0.000491222	2
R112	1618207	Psychromicrobium lacuslunae	species	100010000	3.99857e-05	2
R105	483139	Cystoisospora suis	species	100004800	4.04669e-05	4
R112	36090	Globodera pallida	species	100000000	3.99817e-05	3
R95	712119	Actinomyces sp. oral taxon 175	species	100000000	4.3513e-05	2
R106	117157	Actinopolymorpha singaporensis	species	99992000	3.55782e-05	2
R99	576137	Phialocephala subalpina	species	99989000	3.34783e-05	2
R83	2714924	Diaphorobacter sp. HDW4A	species	99979000	3.27829e-05	2
R110	2018303	Amycolatopsis sp. KNN50.9b	species	99973000	4.94178e-05	4
R101	106588	Pseudoflavonifractor capillosus	species	99968000	4.78639e-05	4
R97	28066	Rhodoferax fermentans	species	99959000	4.04283e-05	1
R91	2302941	Marinifilum sp. JC120	species	99957000	5.66335e-05	1
R97	186039	Fragilariopsis cylindrus	species	99947000	4.04235e-05	2
R79	44745	Haematococcus lacustris	species	99944600	6.89336e-05	6
R67	33998	Acidocella aminolytica	species	99932200	6.81008e-05	4
Stnd2_2	1235797	Oscillibacter sp. 1-3	species	99930400	0.00027586	5
R81	531939	Lentzea deserti	species	99909000	4.15164e-05	2
R108	13686	Solenopsis invicta	species	99905000	6.71231e-05	2
R69	1263104	Roseburia intestinalis CAG:13	species	99903000	4.03828e-05	1
R107	1203592	Streptomyces sp. HPH0547	species	99886000	8.41394e-05	1
R94	1061	Rhodobacter capsulatus	species	99877000	4.40848e-05	2
R94	2268447	Desertihabitans brevis	species	99877000	4.40848e-05	1
R72	1500311	Filimonas endophytica	species	99874000	3.83524e-05	4
R115	413503	Cronobacter malonaticus	species	99872000	3.43993e-05	2
R112	157538	Leptomonas pyrrhocoris	species	99863000	3.9927e-05	1
R82	147497	Bimuria novae-zelandiae	species	99861000	6.17988e-05	2
R96	7719	Ciona intestinalis	species	99847000	4.88649e-05	2
R74	2035243	Streptomyces sp. 57	species	99820000	3.54411e-05	3
R82	127549	Calcidiscus leptoporus	species	99814000	6.17698e-05	2
R94	75743	Scyliorhinus torazame	species	99805100	4.4053e-05	2
R99	55214	Brenneria salicis	species	99803000	3.3416e-05	2
R80	456490	Cohnella phaseoli	species	99792000	3.94995e-05	2
R93	2510978	Amycolatopsis suaedae	species	99792000	5.90067e-05	2
R80	2294	Desulfobacter sp.	species	99785000	3.94967e-05	2
R83	10212	Bugula neritina	species	99778000	3.2717e-05	2
R101	2486026	Cryobacterium tepidiphilum	species	99776000	4.7772e-05	1
R97	251701	Pseudomonas syringae group genomosp. 3	species	99776000	4.03543e-05	2
R114	1049557	Thalassiothrix antarctica	species	99763000	4.66702e-05	2
R81	180227	Paramoeba aestuarina	species	99762000	4.14553e-05	1
R112	2564100	Cohnella pontilimi	species	99749000	3.98814e-05	1
R109	1077935	Paracoccus zhejiangensis	species	99723000	5.3739e-05	2
R96	36200	Dissostichus mawsoni	species	99704000	4.8795e-05	3
R114	64391	Callosobruchus maculatus	species	99682000	4.66323e-05	2
R113	192012	Mikania micrantha	species	99676000	3.98893e-05	3
R99	2024848	Parvibaculum sp.	species	99675000	3.33732e-05	2
R99	698440	Marssonina brunnea	species	99669000	3.33712e-05	2
R101	97028	Trifolium medium	species	99667000	4.77198e-05	5
R114	472368	Dorcoceras hygrometricum	species	99658900	4.66215e-05	3
R115	5888	Paramecium tetraurelia	species	99633000	3.43169e-05	4
R71	1176198	Streptomyces harbinensis	species	99625900	4.58788e-05	3
R106	85929	Sphaerulina musiva	species	99611000	3.54426e-05	3
R71	2485130	Comamonas sp. BIGb0124	species	99608000	4.58706e-05	2
R74	1355015	Streptomyces pluripotens	species	99593500	3.53606e-05	3
R113	1049336	Ephemera danica	species	99592200	3.98557e-05	4
R115	158607	Diaporthe helianthi	species	99585000	3.43004e-05	5
R91	151549	Eumeta japonica	species	99577900	5.64187e-05	4
R93	92487	Thiothrix eikelboomii	species	99577000	5.88796e-05	2
R81	653931	Sphingomonas alpina	species	99573700	4.1377e-05	3
R85	360056	Schlesneria paludicola	species	99562300	4.43528e-05	4
R110	1975537	Shewanella sp. CG12_big_fil_rev_8_21_14_0_65_47_15	species	99550000	4.92087e-05	1
R96	10020	Dipodomys ordii	species	99549000	4.87191e-05	3
R70	317664	Quadrisphaera granulorum	species	99544000	5.35287e-05	2
R103	1231	Nitrosospira multiformis	species	99539400	5.27358e-05	5
R92	108486	Corynebacterium falsenii	species	99518000	3.93102e-05	2
R67	36816	Streptomyces caelestis	species	99515000	6.78165e-05	2
R106	2023191	Leptospira perolatii	species	99498000	3.54024e-05	2
R113	666	Vibrio cholerae	species	99495000	3.98168e-05	2
R70	310453	Neofusicoccum parvum	species	99491000	5.35002e-05	1
R80	2604707	Phaeocystis sp. RCC3538	species	99486800	3.93787e-05	9
R95	36894	Pyramimonas parkeae	species	99482100	4.32876e-05	6
R100	53326	Ancylostoma ceylanicum	species	99475000	3.5913e-05	5
R98	1980636	Woeseia sp.	species	99474600	4.52227e-05	3
R70	133412	Smittium culicis	species	99474200	5.34912e-05	3
R72	91943	Hortaea werneckii	species	99474000	3.81988e-05	4
R83	51195	Desulfofustis glycolicus	species	99462000	3.26134e-05	3
R82	1938860	Streptomyces sp. TLI_235	species	99453800	6.15469e-05	4
R101	1736226	Pseudomonas sp. Leaf58	species	99452000	4.76168e-05	2
R113	1470176	Actinoalloteichus hoggarensis	species	99450000	3.97988e-05	1
R113	5693	Trypanosoma cruzi	species	99442500	3.97958e-05	4
R101	858221	Trichoderma parareesei	species	99442000	4.7612e-05	2
R115	1226757	Streptomyces rapamycinicus	species	99434000	3.42484e-05	3
R105	5281	Tilletiaria anomala	species	99420000	4.02303e-05	3
R71	54571	Streptomyces venezuelae	species	99415100	4.57817e-05	5
R95	1642303	Nonomuraea zeae	species	99411000	4.32567e-05	1
R85	10029	Cricetulus griseus	species	99409000	4.42846e-05	1
R74	45074	Legionella santicrucis	species	99403000	3.5293e-05	3
R93	1262917	Prevotella sp. CAG:1031	species	99401000	5.87755e-05	3
R83	252307	Robiginitalea biformata	species	99400000	3.2593e-05	1
R113	2135459	Geobacter sp. DSM 2909	species	99399000	3.97784e-05	2
R97	10212	Bugula neritina	species	99394000	4.01998e-05	2
R80	1660095	Comamonas sp. SCN 65-56	species	99381700	3.93371e-05	4
R81	1035707	Massilia namucuonensis	species	99381000	4.1297e-05	2
R84	76775	Malassezia restricta	species	99377000	3.66911e-05	1
R82	465721	Steroidobacter denitrificans	species	99362000	6.149e-05	3
R70	27848	Echinostoma caproni	species	99361200	5.34304e-05	9
R74	8153	Haplochromis burtoni	species	99360000	3.52777e-05	2
R84	74426	Collinsella aerofaciens	species	99358000	3.6684e-05	2
R99	42192	Mytilus coruscus	species	99344900	3.32627e-05	7
R92	159272	uncultured Prevotella sp.	species	99338000	3.92391e-05	1
R98	1038857	Kocuria sediminis	species	99320000	4.51524e-05	1
R67	665467	Bauldia litoralis	species	99316000	6.76809e-05	2
R83	1888	Streptomyces albus	species	99309900	3.25635e-05	8
R98	2304576	Pseudoflavonifractor sp. 60	species	99308000	4.51469e-05	8
R105	574561	Rhizobium pisi	species	99305000	4.01837e-05	3
R83	569860	Methylovirgula ligni	species	99305000	3.25619e-05	2
R70	1907371	Pseudomonas sp. WPR_5_2	species	99301000	5.3398e-05	2
R110	1965623	Muribaculum sp. An287	species	99298000	4.90841e-05	2
R92	2507935	Cohnella abietis	species	99289000	3.92197e-05	3
R114	6573	Mizuhopecten yessoensis	species	99286000	4.64471e-05	2
R106	1577474	Raineyella antarctica	species	99285000	3.53266e-05	4
R115	51195	Desulfofustis glycolicus	species	99250000	3.4185e-05	1
R94	110936	Rathayibacter caricis	species	99248000	4.38071e-05	2
R83	43229	Capronia coronata	species	99245000	3.25422e-05	3
R109	70997	Flavilitoribacter nigricans	species	99239800	5.34786e-05	6
R84	2055946	Kocuria tytonicola	species	99232000	3.66375e-05	2
Stnd3_2	2650976	Scenedesmus sp. NREL 46B-D3	species	99211000	0.000159879	4
R112	73868	Piromyces sp. E2	species	99208000	3.96651e-05	2
Stnd1_2	536018	Mesorhizobium australicum	species	99171000	0.000261686	2
R70	587753	Pseudomonas chlororaphis	species	99170000	5.33276e-05	2
R73	67305	Streptomyces hawaiiensis	species	99162000	3.78765e-05	2
R99	2213079	Pseudomonas sp. LB-090624	species	99142000	3.31947e-05	2
R114	33178	Aspergillus terreus	species	99140000	4.63788e-05	4
R95	387957	Methanobrevibacter sp. 87.7	species	99140000	4.31388e-05	2
R71	409849	Periophthalmus magnuspinnatus	species	99139000	4.56546e-05	4
R95	336804	Thorsellia anophelis	species	99133000	4.31357e-05	3
R81	1262910	Oscillibacter sp. CAG:155	species	99131700	4.11934e-05	2
R99	36873	Paraburkholderia xenovorans	species	99126000	3.31894e-05	1
R112	53437	Nocardiopsis alba	species	99125200	3.9632e-05	3
R81	1714833	Leucoagaricus sp. SymC.cos	species	99124000	4.11902e-05	1
R98	2485168	Methylosinus sp. sav-2	species	99118000	4.50606e-05	3
R71	2510647	Salipiger sp. IMCC34102	species	99117000	4.56445e-05	2
R96	27344	Puccinia coronata	species	99107600	4.85031e-05	8
R98	1936029	Mycobacterium sp. MS1601	species	99099000	4.50519e-05	1
R81	1262917	Prevotella sp. CAG:1031	species	99085000	4.1174e-05	2
R69	44445	Pseudo-nitzschia australis	species	99084000	4.00517e-05	4
R84	512402	Mycolicibacter heraklionensis	species	99083000	3.65825e-05	1
R112	186189	Xylanimonas cellulosilytica	species	99082000	3.96147e-05	1
R70	45807	Motacilla alba	species	99077000	5.32776e-05	1
R72	502181	Actinophytocola oryzae	species	99070000	3.80436e-05	2
R97	1460289	Chrysochromulina tobinii	species	99067100	4.00676e-05	6
R108	340345	Actinoalloteichus hymeniacidonis	species	99064000	6.6558e-05	1
R73	1259555	Rufibacter glacialis	species	99062000	3.78383e-05	2
Stnd3_1	1105031	Clostridium sp. MSTE9	species	99061000	0.000240831	2
R115	894	Desulfobulbus propionicus	species	99057100	3.41186e-05	3
R84	1238426	Haloquadratum sp. J07HQX50	species	99050000	3.65703e-05	2
R105	2485172	Frigoribacterium sp. PhB107	species	99013000	4.00656e-05	1
R73	94643	Besnoitia besnoiti	species	99006000	3.78169e-05	4
R83	2493666	Hymenobacter metallilatus	species	99002000	3.24625e-05	2
R100	742174	Melanaphis sacchari	species	98994000	3.57393e-05	2
R74	130453	Arachis duranensis	species	98990000	3.51464e-05	1
R96	2068625	Candidatus Solibacter sp.	species	98984500	4.84428e-05	4
R74	2485163	Methylocaldum sp. 0917	species	98981000	3.51432e-05	1
R113	4956	Zygosaccharomyces rouxii	species	98976000	3.96091e-05	2
R85	100225	Austwickia chelonae	species	98973000	4.40903e-05	1
R83	1135996	uncultured Actinomycetospora sp.	species	98972000	3.24527e-05	3
R80	2491049	Leucobacter sp. OH1287	species	98968000	3.91733e-05	2
R106	690899	Lentithecium fluviatile	species	98952900	3.52084e-05	4
R106	246786	Metabacillus indicus	species	98951000	3.52078e-05	1
R80	1335048	Defluviimonas alba	species	98948000	3.91654e-05	3
R72	324079	Spiroplasma tabanidicola	species	98940000	3.79937e-05	3
R111	45074	Legionella santicrucis	species	98937000	3.73403e-05	3
R97	1889770	Thioclava sp. SK-1	species	98931900	4.00129e-05	2
R106	298653	Frankia sp. EAN1pec	species	98914000	3.51946e-05	2
R69	2094562	Siphonobacter curvatus	species	98910200	3.99815e-05	8
R83	3047	Dunaliella tertiolecta	species	98897300	3.24282e-05	5
R82	71717	Coprinellus micaceus	species	98896900	6.12022e-05	4
R85	1897016	Roseburia sp. CAG:10041_57	species	98884000	4.40507e-05	1
R106	1262936	Prevotella sp. CAG:873	species	98879800	3.51824e-05	8
Stnd2_2	60893	Desulfobacca acetoxidans	species	98863000	0.000272913	1
R83	256839	Shewanella decolorationis	species	98857000	3.2415e-05	3
R82	2018669	Desulfosporosinus fructosivorans	species	98852900	6.1175e-05	3
R106	1905289	Rhodococcus sp. 1163	species	98834000	3.51661e-05	2
R83	401625	Ceraceosorus bombacis	species	98818000	3.24022e-05	4
R82	159272	uncultured Prevotella sp.	species	98816000	6.11521e-05	2
R92	1213861	Actinocrispum wychmicini	species	98812700	3.90316e-05	4
R108	36894	Pyramimonas parkeae	species	98808500	6.63864e-05	7
Stnd3_1	36809	Mycobacteroides abscessus	species	98798300	0.000240192	6
Stnd1_UPS	1871066	Mesorhizobium sp.	species	98793800	0.000395448	2
R71	1907311	Janthinobacterium sp. TND4EL3	species	98793200	4.54953e-05	2
R91	1658174	Blastomyces percursus	species	98793000	5.5974e-05	3
R97	10020	Dipodomys ordii	species	98786000	3.99539e-05	3
R100	2009329	Sagittula sp. P11	species	98785000	3.56639e-05	2
R99	3055	Chlamydomonas reinhardtii	species	98781800	3.30741e-05	3
R69	280	Xanthobacter autotrophicus	species	98780000	3.99288e-05	2
R115	1883078	Dentipellis sp. KUC8613	species	98777000	3.40221e-05	1
R69	36090	Globodera pallida	species	98771000	3.99252e-05	2
R95	1855289	Duganella sp. CF402	species	98770000	4.29778e-05	2
R69	1389932	Achromobacter pulmonis	species	98759000	3.99203e-05	4
Stnd3_2	36849	Oxobacter pfennigii	species	98757000	0.000159148	2
R113	817	Bacteroides fragilis	species	98746600	3.95173e-05	2
R70	1610491	Lampropedia cohaerens	species	98744000	5.30985e-05	2
R96	1484056	Tamilnaduibacter salinus	species	98729900	4.83182e-05	3
R99	5341	Agaricus bisporus	species	98729000	3.30565e-05	4
R97	91928	Exophiala spinifera	species	98727000	3.993e-05	3
R94	747645	Adlercreutzia caecicola	species	98713000	4.3571e-05	1
R80	2653857	Amycolatopsis sp. YIM 10	species	98708000	3.90704e-05	3
R85	1241337	Pedobacter nutrimenti	species	98700000	4.39687e-05	2
R79	373638	Bartonella tamiae	species	98698000	6.80738e-05	2
R113	379067	Streptomyces bingchenggensis	species	98678000	3.94899e-05	2
R72	103817	Janibacter terrae	species	98656000	3.78847e-05	4
R84	598644	Labedaea rhizosphaerae	species	98647800	3.64218e-05	3
R115	6689	Penaeus vannamei	species	98633000	3.39725e-05	2
R99	74109	Photobacterium profundum	species	98614000	3.30179e-05	1
R110	980254	Roseimaritima ulvae	species	98607000	4.87425e-05	1
R82	7957	Carassius auratus	species	98594000	6.10148e-05	3
R83	36200	Dissostichus mawsoni	species	98551500	3.23148e-05	5
R100	38833	Micromonas pusilla	species	98549100	3.55787e-05	7
Stnd2_1	1827297	Ochrobactrum sp. MYb71	species	98538000	0.000483943	2
R73	22663	Punica granatum	species	98534300	3.76367e-05	8
R98	373638	Bartonella tamiae	species	98533000	4.47946e-05	2
R71	33015	Acholeplasma sp.	species	98524000	4.53714e-05	2
R73	1202716	Rhodomicrobium udaipurense	species	98496000	3.76221e-05	2
R84	9601	Pongo abelii	species	98495000	3.63654e-05	4
R69	37032	Suricata suricatta	species	98460000	3.97995e-05	2
R100	75948	Lactuca saligna	species	98455000	3.55447e-05	1
R84	392015	Alicyclobacillus macrosporangiidus	species	98454000	3.63503e-05	2
R71	1247936	Paraburkholderia ribeironis	species	98449900	4.53373e-05	3
R111	1411902	Celeribacter manganoxidans	species	98444000	3.71542e-05	2
R71	51605	Spirodela intermedia	species	98436800	4.53312e-05	4
R109	2763107	Acidobacterium sp. 4Y35	species	98424950	5.30395e-05	11
R81	82	Hyphomicrobium sp.	species	98420500	4.08978e-05	3
Stnd1_UPS	392015	Alicyclobacillus macrosporangiidus	species	98420000	0.000393951	3
R94	990373	Humitalea rosea	species	98417000	4.34403e-05	1
R84	2080573	Pseudoclavibacter sp. RFBA6	species	98391000	3.6327e-05	2
R99	2653857	Amycolatopsis sp. YIM 10	species	98373000	3.29373e-05	2
R113	2599640	Bosea sp. F3-2	species	98369000	3.93662e-05	1
R115	2496639	Azospirillum griseum	species	98362000	3.38792e-05	2
R96	44452	Pavlova gyrans	species	98362000	4.81382e-05	1
R70	91928	Exophiala spinifera	species	98353000	5.28883e-05	2
R99	1992	Thermomonospora echinospora	species	98352000	3.29302e-05	4
R101	187868	Acidovorax valerianellae	species	98347000	4.70878e-05	1
R105	1855352	Streptomyces sp. TLI_053	species	98346500	3.97959e-05	5
R110	271420	Pseudomonas xanthomarina	species	98344700	4.86129e-05	4
R72	365340	Rhodovulum imhoffii	species	98332000	3.77602e-05	3
R96	205917	Dentipellis fragilis	species	98330000	4.81225e-05	2
Stnd2_UPS	231932	Phanerochaete carnosa	species	98326000	0.000373775	2
R74	472368	Dorcoceras hygrometricum	species	98323000	3.49095e-05	4
R69	1172614	Paenibacillus hemerocallicola	species	98313000	3.97401e-05	1
R109	83771	Succinivibrio dextrinosolvens	species	98311000	5.29781e-05	2
R108	1159556	Ustilaginoidea virens	species	98305000	6.60481e-05	4
R108	2316362	Candolleomyces aberdarensis	species	98299800	6.60446e-05	3
R84	27848	Echinostoma caproni	species	98291800	3.62904e-05	5
Stnd3_2	2485168	Methylosinus sp. sav-2	species	98284900	0.000158387	2
Stnd2_2	210408	Thiorhodococcus drewsii	species	98281000	0.000271306	3
R82	81942	Kitasatospora cheerisanensis	species	98275000	6.08174e-05	2
R106	40437	Daedalea quercina	species	98269000	3.49651e-05	2
R72	101689	Phycicoccus elongatus	species	98254000	3.77303e-05	3
R98	1867749	Acidithiobacillus sulfuriphilus	species	98254000	4.46678e-05	2
R94	2169414	Chitinophaga parva	species	98236000	4.33604e-05	4
R109	308853	Natronorubrum thiooxidans	species	98218000	5.2928e-05	2
R115	1619233	Bradyrhizobium sp. LTSPM299	species	98213000	3.38279e-05	3
R99	15368	Brachypodium distachyon	species	98211600	3.28832e-05	4
Stnd1_UPS	2292340	Collinsella sp. TM05-37	species	98206000	0.000393095	5
R71	74649	Rosa chinensis	species	98190000	4.52176e-05	2
R106	75743	Scyliorhinus torazame	species	98189000	3.49366e-05	3
R74	252307	Robiginitalea biformata	species	98185000	3.48606e-05	1
R79	321985	Massilia lutea	species	98158000	6.77013e-05	2
R100	987063	Pseudoscardovia suis	species	98155000	3.54364e-05	1
R73	987063	Pseudoscardovia suis	species	98148000	3.74892e-05	1
R85	1524460	Phaeodactylibacter xiamenensis	species	98133000	4.37161e-05	2
R83	1267769	Allosediminivita pacifica	species	98125000	3.2175e-05	1
R113	2764720	Olivibacter sp. SDN3	species	98109000	3.92622e-05	1
R81	1544413	Corynebacterium lowii	species	98105000	4.07667e-05	3
R113	1884261	Pterula gracilis	species	98099000	3.92582e-05	4
R79	402385	Kushneria avicenniae	species	98098000	6.766e-05	4
R74	2496778	Mesorhizobium sp. M7A.F.Ca.MR.245.00.0.0	species	98097000	3.48293e-05	4
R100	35752	Actinoplanes philippinensis	species	98091000	3.54133e-05	2
R68	1348612	Diversispora epigaea	species	98083000	5.28607e-05	7
R85	1643452	Bacillus sp. CHD6a	species	98083000	4.36938e-05	3
R110	319627	Aspergillus sclerotioniger	species	98082900	4.84835e-05	6
R98	1736488	Nocardioides sp. Root190	species	98072000	4.4585e-05	4
R111	2320863	Herbaspirillum sp. K1R23-30	species	98062000	3.701e-05	4
R99	4577	Zea mays	species	98050300	3.28292e-05	6
Stnd3_2	2169414	Chitinophaga parva	species	98043000	0.000157997	4
R96	28564	Talaromyces stipitatus	species	98040000	4.79806e-05	1
R115	2856	Cylindrotheca closterium	species	98025000	3.37631e-05	3
R83	1314672	Peniophora sp. CONT	species	98025000	3.21422e-05	3
R101	215637	Dimargaris cristalligena	species	98016000	4.69293e-05	5
R97	1954475	Mariniphaga sp.	species	98015000	3.96421e-05	4
R92	72548	Prymnesium polylepis	species	98002500	3.87115e-05	7
R92	1469910	Ophiobolus disseminans	species	98001100	3.8711e-05	3
R67	310910	Linnemannia elongata	species	97990000	6.67773e-05	5
R103	1262910	Oscillibacter sp. CAG:155	species	97989300	5.19146e-05	3
R85	758802	Mycolicibacterium litorale	species	97987000	4.36511e-05	2
R79	34508	Steinernema carpocapsae	species	97955100	6.75614e-05	3
R81	479117	Brevibacterium ravenspurgense	species	97948000	4.07015e-05	2
R115	381665	Herbiconiux ginsengi	species	97942000	3.37345e-05	1
R103	7957	Carassius auratus	species	97941700	5.18894e-05	4
R73	2032623	Paracoccus salipaludis	species	97936000	3.74082e-05	3
R112	7950	Clupea harengus	species	97931600	3.91548e-05	6
R106	133412	Smittium culicis	species	97917000	3.48399e-05	1
R106	29159	Crassostrea gigas	species	97914000	3.48388e-05	2
R99	2137476	Thermoflavimicrobium sp. FBKL4.011	species	97911000	3.27826e-05	3
R115	1645665	Lysobacter silvestris	species	97898400	3.37195e-05	3
R69	2801	Rhodella violacea	species	97882000	3.95658e-05	2
R85	1004304	Hydrotalea sandarakina	species	97876000	4.36016e-05	1
R74	623744	Danionella translucida	species	97871700	3.47493e-05	5
R81	690887	Lophiotrema nucula	species	97871300	4.06696e-05	3
R71	2604707	Phaeocystis sp. RCC3538	species	97870900	4.50706e-05	7
R74	1503980	Caenorhabditis latens	species	97859000	3.47448e-05	2
R95	652	Aeromonas schubertii	species	97840000	4.25731e-05	2
R101	130049	Paenibacillus dendritiformis	species	97836000	4.68431e-05	3
R72	4918	Pachysolen tannophilus	species	97835000	3.75694e-05	2
R72	1872444	Alistipes sp.	species	97833400	3.75688e-05	6
R115	7398	Glossina pallidipes	species	97824000	3.36939e-05	2
R80	2714763	Akanthomyces lecanii	species	97823000	3.87201e-05	3
R98	1047172	Nocardia sp. CS682	species	97817500	4.44693e-05	2
R96	2058135	Olleya sp. Bg11-27	species	97817000	4.78715e-05	2
R107	563188	Salinisphaera hydrothermalis	species	97809000	8.23898e-05	2
R68	5037	Histoplasma capsulatum	species	97807000	5.2712e-05	2
R81	7719	Ciona intestinalis	species	97782000	4.06325e-05	2
R113	72548	Prymnesium polylepis	species	97773100	3.91277e-05	7
R73	202789	Actinobaculum massiliense	species	97773000	3.73459e-05	2
R105	864069	Microvirga lotononidis	species	97758000	3.95577e-05	2
R111	1844006	Phaeobacter porticola	species	97753000	3.68934e-05	1
R94	29058	Helicoverpa armigera	species	97752000	4.31468e-05	1
R73	2527991	Pseudobythopirellula maris	species	97751000	3.73375e-05	1
R81	1524460	Phaeodactylibacter xiamenensis	species	97751000	4.06196e-05	2
R105	56	Sorangium cellulosum	species	97743000	3.95517e-05	6
R100	321985	Massilia lutea	species	97739000	3.52862e-05	2
R103	2135737	Aminobacter sp. AP02	species	97725700	5.17749e-05	3
R70	1904961	Actinomadura sp. CNU-125	species	97724000	5.255e-05	2
R114	192149	Muricauda sp.	species	97722000	4.57154e-05	1
R112	2600577	Nonomuraea sp. C10	species	97719000	3.90698e-05	2
R108	1262910	Oscillibacter sp. CAG:155	species	97718000	6.56537e-05	2
R109	2294116	Ferruginibacter sp. BO-59	species	97697000	5.26472e-05	3
Stnd2_2	2086471	Adhaeribacter swui	species	97687600	0.000269668	6
R107	265543	Minutocellus polymorphus	species	97675000	8.2277e-05	2
R93	748120	Paraperlucidibaca baekdonensis	species	97668000	5.77508e-05	1
R111	2603819	Boseongicola sp. HY14	species	97666000	3.68606e-05	2
R70	32264	Tetranychus urticae	species	97662000	5.25167e-05	4
R106	1226757	Streptomyces rapamycinicus	species	97646000	3.47434e-05	4
R84	2136401	Streptomyces sp. YIM 121038	species	97641000	3.60501e-05	4
R92	162426	Microbacterium hominis	species	97633000	3.85656e-05	3
R105	2564100	Cohnella pontilimi	species	97609000	3.94975e-05	1
R83	238540	Algoriphagus antarcticus	species	97598000	3.20022e-05	2
R113	92696	Steccherinum ochraceum	species	97594800	3.90564e-05	3
R79	80679	Thioflavicoccus mobilis	species	97593300	6.73119e-05	2
R80	1975537	Shewanella sp. CG12_big_fil_rev_8_21_14_0_65_47_15	species	97589000	3.86275e-05	1
R74	4956	Zygosaccharomyces rouxii	species	97586000	3.46479e-05	2
R95	66219	Lachnoclostridium phytofermentans	species	97586000	4.24626e-05	2
R92	2512153	Streptomyces sp. BK674	species	97580000	3.85446e-05	1
R85	91943	Hortaea werneckii	species	97579100	4.34694e-05	4
R115	1893	Streptomyces atratus	species	97557900	3.36022e-05	5
R100	1566283	Sphingomonas sp. NFR04	species	97554000	3.52195e-05	2
R103	94643	Besnoitia besnoiti	species	97544200	5.16788e-05	4
R80	1396	Bacillus cereus	species	97541000	3.86085e-05	3
R67	1238426	Haloquadratum sp. J07HQX50	species	97539000	6.64699e-05	2
R91	348442	Georgenia ruanii	species	97537000	5.52624e-05	4
R100	151894	Pedobacter africanus	species	97534000	3.52122e-05	3
Stnd1_UPS	579511	Pseudoalteromonas sp. S1688	species	97530500	0.000390391	2
R101	152332	Lentilactobacillus parakefiri	species	97526000	4.66947e-05	1
R112	2293572	Actinomadura logoneensis	species	97524000	3.89918e-05	6
R82	313367	Jannaschia seosinensis	species	97522000	6.03514e-05	2
R68	1135996	uncultured Actinomycetospora sp.	species	97517700	5.2556e-05	4
R85	623744	Danionella translucida	species	97504100	4.3436e-05	4
R91	453960	Sulfobacillus benefaciens	species	97499000	5.52408e-05	1
R107	488533	Marinobacter mobilis	species	97494000	8.21245e-05	1
R94	263995	Acorus americanus	species	97494000	4.30329e-05	2
R74	1238426	Haloquadratum sp. J07HQX50	species	97480000	3.46102e-05	1
R94	2292202	Clostridium sp. AF15-17LB	species	97477000	4.30254e-05	2
R105	2135737	Aminobacter sp. AP02	species	97476000	3.94436e-05	2
R99	1263058	Bifidobacterium bifidum CAG:234	species	97471000	3.26352e-05	3
R103	61273	Ophiostoma piceae	species	97468000	5.16384e-05	2
R83	627192	Sphingobium sp. SYK-6	species	97466400	3.1959e-05	2
R108	1404864	Bradyrhizobium cosmicum	species	97457000	6.54783e-05	2
R91	4615	Ananas comosus	species	97453200	5.52149e-05	2
Stnd1_1	186038	Fragilariopsis kerguelensis	species	97437000	0.000387357	2
R81	4537	Oryza punctata	species	97436700	4.0489e-05	5
R107	2043169	Candidatus Desulfosporosinus infrequens	species	97434000	8.20739e-05	1
R84	2485168	Methylosinus sp. sav-2	species	97426400	3.59709e-05	4
R99	1975537	Shewanella sp. CG12_big_fil_rev_8_21_14_0_65_47_15	species	97420000	3.26182e-05	1
R96	587753	Pseudomonas chlororaphis	species	97413900	4.76742e-05	2
R93	1817495	Agromyces binzhouensis	species	97408000	5.75971e-05	2
R99	384	Rhizobium leguminosarum	species	97406600	3.26137e-05	6
R68	66219	Lachnoclostridium phytofermentans	species	97396000	5.24905e-05	2
R103	888268	Dichanthelium oligosanthes	species	97383000	5.15934e-05	2
R105	6669	Daphnia pulex	species	97382100	3.94056e-05	4
R79	294	Pseudomonas fluorescens	species	97369300	6.71574e-05	7
R108	1317125	Pontibacter indicus	species	97344000	6.54024e-05	1
R103	210409	Portunus trituberculatus	species	97338900	5.157e-05	5
R74	2675219	Corynebacterium sp. 2039	species	97321400	3.45539e-05	2
R103	1797912	Desulfobacula sp. RIFOXYB2_FULL_45_6	species	97319000	5.15595e-05	1
R96	180227	Paramoeba aestuarina	species	97317100	4.76268e-05	2
R72	1938808	Paraburkholderia sp. BL8N3	species	97316000	3.73701e-05	3
R113	1932666	Haliea sp.	species	97313200	3.89437e-05	5
R70	95486	Burkholderia cenocepacia	species	97303800	5.23241e-05	3
R106	2603274	Ottowia sp. GY511	species	97294000	3.46182e-05	2
R83	6573	Mizuhopecten yessoensis	species	97282400	3.18987e-05	4
R96	450362	Paenibacillus contaminans	species	97279000	4.76082e-05	2
R94	561176	Jiangella alba	species	97276000	4.29367e-05	1
R67	158456	Betta splendens	species	97273000	6.62887e-05	3
R73	2072410	Stenotrophomonas sp. ZAC14D1_NAIMI4_6	species	97268000	3.7153e-05	1
R83	1629708	Desulfatitalea sp. BRH_c12	species	97268000	3.1894e-05	1
R100	135082	Selenomonas infelix	species	97266000	3.51155e-05	2
R105	1469603	Spirosoma oryzae	species	97265000	3.93583e-05	4
R80	146020	Mycolicibacterium brisbanense	species	97256000	3.84957e-05	2
R111	2597350	Pseudomonas sp. ANT_H4	species	97253000	3.67047e-05	2
R96	230148	Liparis tanakae	species	97246200	4.75921e-05	7
R98	598644	Labedaea rhizosphaerae	species	97240100	4.42068e-05	4
R71	207949	Bermanella marisrubri	species	97239000	4.47796e-05	2
R106	520092	Tahibacter aquaticus	species	97236000	3.45975e-05	2
R95	2023145	Rhodococcus sp. 14-2686-1-2	species	97233000	4.2309e-05	2
R112	9031	Gallus gallus	species	97231900	3.8875e-05	3
R115	418985	Tropilaelaps mercedesae	species	97231300	3.34897e-05	2
R91	28077	Nitrospirillum amazonense	species	97230000	5.50884e-05	1
R79	1552123	Listeria booriae	species	97219000	6.70537e-05	1
R103	95486	Burkholderia cenocepacia	species	97214000	5.15038e-05	3
R106	474960	Hydrogenoanaerobacterium saccharovorans	species	97212000	3.4589e-05	3
R68	2599600	Nitratireductor sp. SY7	species	97197000	5.23832e-05	2
R80	34073	Variovorax paradoxus	species	97180000	3.84656e-05	1
R93	1955774	Emergomyces pasteurianus	species	97175000	5.74593e-05	1
Stnd3_2	326476	Caballeronia choica	species	97163000	0.000156579	2
R84	1645665	Lysobacter silvestris	species	97153000	3.58699e-05	3
R96	321985	Massilia lutea	species	97150000	4.7545e-05	2
R74	51315	Eimeria necatrix	species	97142000	3.44902e-05	3
R94	5693	Trypanosoma cruzi	species	97141100	4.28772e-05	3
R70	7957	Carassius auratus	species	97139500	5.22357e-05	4
R73	2670334	Lottiidibacillus patelloidae	species	97134200	3.71019e-05	2
R113	498019	[Candida] auris	species	97125000	3.88684e-05	2
R101	2024615	Mycolicibacterium sp. P1-18	species	97123000	4.65017e-05	3
R101	51605	Spirodela intermedia	species	97118000	4.64993e-05	2
R103	43265	Cordyceps javanica	species	97109000	5.14482e-05	1
R99	1460289	Chrysochromulina tobinii	species	97103600	3.25122e-05	6
R91	379067	Streptomyces bingchenggensis	species	97095000	5.50119e-05	2
R98	252307	Robiginitalea biformata	species	97087000	4.41372e-05	3
R96	27848	Echinostoma caproni	species	97081100	4.75113e-05	7
R80	106004	Leucosporidium creatinivorum	species	97067000	3.84209e-05	4
R99	161355	Planomonospora sphaerica	species	97066000	3.24996e-05	3
R92	1500311	Filimonas endophytica	species	97064500	3.8341e-05	3
R95	1321785	Selenomonas sp. oral taxon 892	species	97050600	4.22296e-05	3
R84	1262927	Prevotella sp. CAG:485	species	97048000	3.58312e-05	2
R96	545650	Sporothrix brasiliensis	species	97042000	4.74922e-05	4
R74	2725414	Chitinophaga sp. 1303	species	97037000	3.4453e-05	2
R113	51315	Eimeria necatrix	species	97030000	3.88304e-05	1
R74	4155	Erythranthe guttata	species	97028000	3.44498e-05	1
R112	5684	Leptomonas seymouri	species	97015100	3.87883e-05	2
R97	359158	Actinomadura rudentiformis	species	97014000	3.92372e-05	1
R81	1125964	Limimaricola cinnabarinus	species	97009300	4.03114e-05	6
R109	1487935	Enterobacillus tribolii	species	97008000	5.22759e-05	1
R81	2018025	Kitasatospora sp. MMS16-BH015	species	96999000	4.03071e-05	4
R94	45658	Vibrio scophthalmi	species	96993000	4.28118e-05	2
R85	1519565	Fistulifera solaris	species	96977000	4.32011e-05	5
R91	33097	Gonium pectorale	species	96964800	5.49382e-05	5
R111	1905289	Rhodococcus sp. 1163	species	96960000	3.65941e-05	2
R73	4956	Zygosaccharomyces rouxii	species	96958000	3.70346e-05	2
R114	7957	Carassius auratus	species	96954000	4.53561e-05	4
R73	200120	Nitrosospira sp. Nl5	species	96944000	3.70293e-05	1
R69	1571199	Bradyrhizobium sp. Leo170	species	96943100	3.91863e-05	3
R113	56723	Labrus bergylta	species	96937900	3.87935e-05	4
R83	37653	Octopus bimaculoides	species	96929000	3.17828e-05	3
R70	7375	Lucilia cuprina	species	96916000	5.21155e-05	3
R92	1920114	Leclercia sp. LSNIH1	species	96911900	3.82807e-05	3
R92	2690355	Streptomyces sp. SID8375	species	96905000	3.8278e-05	3
R67	1176130	Aulographum hederae	species	96902000	6.60358e-05	3
R101	2051955	Methylobacter sp.	species	96897000	4.63935e-05	3
R95	5811	Toxoplasma gondii	species	96892900	4.2161e-05	7
R111	1737568	Altererythrobacter salegens	species	96891300	3.65682e-05	2
Stnd3_1	2448032	Natrialba swarupiae	species	96883000	0.000235536	2
R96	1263869	Rhodopirellula sallentina	species	96882100	4.74139e-05	4
R79	1035707	Massilia namucuonensis	species	96882000	6.68213e-05	3
R97	2587847	Roseovarius sp. THAF9	species	96880000	3.9183e-05	2
R73	2614830	Pseudidiomarina piscicola	species	96877000	3.70037e-05	3
R99	204525	Roseomonas cervicalis	species	96865000	3.24323e-05	1
R100	75743	Scyliorhinus torazame	species	96864000	3.49703e-05	2
R113	42742	Gelatoporia subvermispora	species	96864000	3.87639e-05	2
R69	36987	Coptotermes formosanus	species	96856000	3.91511e-05	4
Stnd3_1	2026658	Arthrobacter silviterrae	species	96855000	0.000235468	3
R95	3885	Phaseolus vulgaris	species	96832000	4.21345e-05	2
R103	158823	Cedecea lapagei	species	96824000	5.12972e-05	1
R94	231932	Phanerochaete carnosa	species	96822000	4.27363e-05	1
R81	35764	Streptosporangium nondiastaticum	species	96814000	4.02303e-05	2
R91	189691	Paenibacillus elgii	species	96807000	5.48488e-05	1
R115	1882753	Thermoactinomyces sp. DSM 45892	species	96797000	3.33401e-05	1
R84	292414	Ruegeria sp. TM1040	species	96783000	3.57333e-05	2
R115	33035	Blautia producta	species	96780000	3.33343e-05	3
R85	4639	Ensete ventricosum	species	96779600	4.31132e-05	5
R105	1872076	Candidatus Scalindua rubra	species	96768000	3.91571e-05	2
R72	571913	Luteipulveratus mongoliensis	species	96767000	3.71593e-05	2
R94	1487935	Enterobacillus tribolii	species	96766000	4.27116e-05	1
R105	548579	Isoptericola jiangsuensis	species	96764000	3.91555e-05	1
R71	181874	Panaeolus cyanescens	species	96754000	4.45563e-05	5
R80	2656921	Fertoeibacter niger	species	96749000	3.8295e-05	1
R108	34508	Steinernema carpocapsae	species	96739000	6.49959e-05	2
R85	1408	Bacillus pumilus	species	96737000	4.30942e-05	3
R101	60890	Phaeobacter gallaeciensis	species	96726170	4.63117e-05	3
R80	2485163	Methylocaldum sp. 0917	species	96710000	3.82796e-05	1
R74	2485168	Methylosinus sp. sav-2	species	96704000	3.43347e-05	4
R99	1650735	Metarhizium majus	species	96690200	3.23738e-05	4
R100	2565930	Azoarcus nasutitermitis	species	96687000	3.49064e-05	1
R79	2714937	Brevilactibacter coleopterorum	species	96680000	6.66819e-05	2
R101	258	Sphingobacterium spiritivorum	species	96679000	4.62891e-05	2
R98	1262910	Oscillibacter sp. CAG:155	species	96674600	4.39498e-05	4
R74	177197	Coniochaeta ligniaria	species	96661000	3.43195e-05	2
R98	2138300	Nocardioides gansuensis	species	96650000	4.39386e-05	1
R106	1953771	Chelatococcus sp.	species	96648000	3.43883e-05	2
R101	1519565	Fistulifera solaris	species	96647200	4.62739e-05	4
R96	7957	Carassius auratus	species	96642000	4.72964e-05	4
R97	180227	Paramoeba aestuarina	species	96640000	3.90859e-05	1
R99	265619	Ornithodoros erraticus	species	96628000	3.2353e-05	6
R107	258256	Pseudovibrio denitrificans	species	96613000	8.13824e-05	2
R99	46634	Aureobasidium melanogenum	species	96607000	3.2346e-05	1
R101	1907219	Piptocephalis cylindrospora	species	96597300	4.625e-05	2
R81	1370023	Corethrella appendiculata	species	96595000	4.01393e-05	3
R74	292414	Ruegeria sp. TM1040	species	96589000	3.42939e-05	4
R93	156133	Prasinoderma coloniale	species	96574000	5.71039e-05	1
R98	1850238	Rhizorhabdus dicambivorans	species	96571000	4.39027e-05	1
R100	352211	Streptomyces sp. AcH 505	species	96563000	3.48617e-05	1
R82	472368	Dorcoceras hygrometricum	species	96559600	5.97558e-05	3
R110	53437	Nocardiopsis alba	species	96556000	4.77287e-05	3
R72	670155	Litoreibacter albidus	species	96546000	3.70744e-05	2
R71	71717	Coprinellus micaceus	species	96535400	4.44556e-05	2
Stnd3_1	68043	Streptomyces libani	species	96529700	0.000234677	3
Stnd1_2	2316362	Candolleomyces aberdarensis	species	96524000	0.000254701	3
R83	885580	Fukomys damarensis	species	96512900	3.16464e-05	4
R109	94643	Besnoitia besnoiti	species	96509400	5.20073e-05	7
R113	160265	Thalassiosira antarctica	species	96508000	3.86215e-05	2
R80	44745	Haematococcus lacustris	species	96503000	3.81976e-05	4
R68	1263869	Rhodopirellula sallentina	species	96489000	5.20016e-05	2
R73	1001822	Cupriavidus sp. ASC-9842	species	96488000	3.68551e-05	2
R82	503106	Marssonina coronariae	species	96485000	5.97096e-05	3
R85	2024736	Levilactobacillus bambusae	species	96484000	4.29815e-05	3
R111	2056841	Pelomonas sp. HMWF004	species	96475000	3.64111e-05	2
R69	1225564	Microvirga vignae	species	96466000	3.89935e-05	4
Stnd1_UPS	265293	Paraburkholderia acidophila	species	96458000	0.000386098	2
R100	627192	Sphingobium sp. SYK-6	species	96457000	3.48234e-05	1
R105	33658	Phaeocystis globosa	species	96455000	3.90305e-05	2
R111	129470	Micrurus surinamensis	species	96455000	3.64035e-05	2
R97	381431	Panacagrimonas perspica	species	96451400	3.90097e-05	7
R99	64602	Natrialba asiatica	species	96450000	3.22934e-05	3
R98	2339232	Vallicoccus soli	species	96447000	4.38463e-05	2
R106	35752	Actinoplanes philippinensis	species	96446000	3.43165e-05	2
R114	384	Rhizobium leguminosarum	species	96444700	4.51179e-05	6
R72	37318	Pseudo-nitzschia pungens	species	96443500	3.7035e-05	4
R67	2482757	Hyaloscypha variabilis	species	96438400	6.57199e-05	2
R85	48076	Marinobacterium georgiense	species	96433000	4.29588e-05	2
R112	265564	Thalassiosira punctigera	species	96429000	3.8554e-05	3
R69	28045	Mycobacterium celatum	species	96423000	3.89761e-05	2
R84	376174	Labrys neptuniae	species	96416000	3.55978e-05	2
R71	99802	Spirometra erinaceieuropaei	species	96415100	4.44002e-05	5
R80	147828	Opisthorchis felineus	species	96406100	3.81593e-05	3
R67	306	Pseudomonas sp.	species	96403000	6.56958e-05	1
R113	156133	Prasinoderma coloniale	species	96401000	3.85786e-05	1
R110	214095	Enterococcus canis	species	96395000	4.76491e-05	2
Stnd2_2	604330	Olsenella umbonata	species	96386000	0.000266075	3
Stnd3_2	1929488	Croceivirga radicis	species	96385000	0.000155325	2
R112	653931	Sphingomonas alpina	species	96384000	3.8536e-05	3
R99	99883	Tetraodon nigroviridis	species	96376700	3.22689e-05	7
Stnd3_2	1890364	Planoprotostelium fungivorum	species	96374000	0.000155307	3
R111	307959	Sinocyclocheilus rhinocerous	species	96367000	3.63703e-05	2
R108	2304576	Pseudoflavonifractor sp. 60	species	96366870	6.47459e-05	11
R92	159346	Roseibacterium elongatum	species	96358000	3.80619e-05	3
R113	33658	Phaeocystis globosa	species	96355450	3.85604e-05	4
R70	90262	Absidia repens	species	96355100	5.18139e-05	3
R67	33178	Aspergillus terreus	species	96347100	6.56577e-05	3
R105	392015	Alicyclobacillus macrosporangiidus	species	96342400	3.89849e-05	3
R100	303	Pseudomonas putida	species	96331900	3.47782e-05	8
R100	710705	Streptomyces sp. FXJ1.172	species	96321000	3.47743e-05	1
R73	127549	Calcidiscus leptoporus	species	96317000	3.67898e-05	2
R109	2602761	Mesonia sp. HuA40	species	96305000	5.18971e-05	1
R80	256466	Pseudomonas japonica	species	96296000	3.81157e-05	3
R94	2587847	Roseovarius sp. THAF9	species	96293000	4.25028e-05	3
R113	29170	Ancylostoma caninum	species	96287800	3.85333e-05	3
R103	692418	Reichenbachiella faecimaris	species	96285000	5.10116e-05	2
R114	696760	Pelagimonas varians	species	96281000	4.50413e-05	2
R115	387957	Methanobrevibacter sp. 87.7	species	96262000	3.31559e-05	1
R109	83307	Oryza meyeriana	species	96261700	5.18738e-05	3
R113	1141874	Streptomyces hoynatensis	species	96261000	3.85226e-05	1
R99	392015	Alicyclobacillus macrosporangiidus	species	96258000	3.22291e-05	3
Stnd1_2	2698684	Sinimarinibacterium sp. NLF-5-8	species	96255000	0.000253992	4
R108	1618207	Psychromicrobium lacuslunae	species	96248000	6.4666e-05	2
R106	7398	Glossina pallidipes	species	96235000	3.42414e-05	2
R85	2583219	Lentibacillus cibarius	species	96223000	4.28653e-05	2
R69	288768	Bordetella ansorpii	species	96217000	3.88928e-05	2
R72	44445	Pseudo-nitzschia australis	species	96203000	3.69427e-05	2
R83	1670800	Mesorhizobium oceanicum	species	96200000	3.15438e-05	1
R91	563188	Salinisphaera hydrothermalis	species	96194000	5.45014e-05	2
R70	117157	Actinopolymorpha singaporensis	species	96190000	5.17251e-05	4
R99	181874	Panaeolus cyanescens	species	96189400	3.22061e-05	4
R83	296591	Polaromonas sp. JS666	species	96187000	3.15395e-05	2
R85	215691	Thermomonas brevis	species	96186000	4.28488e-05	1
R112	2419510	Curtobacterium sp. HSID17257	species	96185000	3.84564e-05	1
R99	425504	Pseudomonas guineae	species	96176000	3.22017e-05	1
R71	2583808	Aggregicoccus sp. 17bor-14	species	96172700	4.42886e-05	3
R115	310910	Linnemannia elongata	species	96167000	3.31231e-05	4
R115	542	Zymomonas mobilis	species	96162000	3.31214e-05	7
R103	394098	Bhargavaea cecembensis	species	96152900	5.09417e-05	6
R74	1888	Streptomyces albus	species	96150600	3.41382e-05	5
R111	2604423	Agromyces sp. NEAU-184	species	96148000	3.62877e-05	3
R99	589035	Gemmobacter caeni	species	96139000	3.21893e-05	2
R99	924	Thiobacillus sp.	species	96129000	3.21859e-05	2
R112	563188	Salinisphaera hydrothermalis	species	96120000	3.84304e-05	2
R101	1047171	Zymoseptoria tritici	species	96119000	4.6021e-05	3
R74	160660	Acidihalobacter prosperus	species	96114000	3.41252e-05	3
R93	33059	Acidithiobacillus caldus	species	96113900	5.68319e-05	6
R95	8851	Anseranas semipalmata	species	96110000	4.18203e-05	1
R103	33035	Blautia producta	species	96106000	5.09168e-05	2
R100	1370023	Corethrella appendiculata	species	96104000	3.4696e-05	2
R111	22663	Punica granatum	species	96098900	3.62691e-05	7
R67	42192	Mytilus coruscus	species	96095200	6.5486e-05	9
R72	2267702	Streptomyces sp. SDr-06	species	96090000	3.68993e-05	4
R97	1736524	Bosea sp. Root381	species	96085000	3.88615e-05	1
R69	1642303	Nonomuraea zeae	species	96083000	3.88387e-05	1
R115	280036	Sporisorium graminicola	species	96074000	3.30911e-05	2
Stnd1_UPS	589035	Gemmobacter caeni	species	96073000	0.000384557	5
R92	44745	Haematococcus lacustris	species	96064000	3.79458e-05	2
R71	294699	Anoxybacillus amylolyticus	species	96052000	4.4233e-05	2
R81	47847	Brachybacterium nesterenkovii	species	96049400	3.99125e-05	3
R115	943815	Streptomyces shenzhenensis	species	96049000	3.30825e-05	3
R112	2742137	Streptomyces sp. NA02950	species	96045000	3.84005e-05	2
R103	1077935	Paracoccus zhejiangensis	species	96037000	5.08803e-05	3
R100	2070584	Pseudomonas sp. GW456-11-11-14-LB4	species	96034000	3.46707e-05	1
R84	2604707	Phaeocystis sp. RCC3538	species	96033400	3.54566e-05	6
R67	281362	Dechloromonas denitrificans	species	96030000	6.54416e-05	3
R69	147828	Opisthorchis felineus	species	96027500	3.88162e-05	3
R97	985	Cytophaga hutchinsonii	species	95997000	3.88259e-05	2
R114	1917421	Ketobacter alkanivorans	species	95989000	4.49047e-05	2
R73	2590453	Myxococcus llanfairpwllgwyngyllgogerychwyrndrobwllllantysiliogogogochensis	species	95987100	3.66638e-05	4
R100	2026658	Arthrobacter silviterrae	species	95980000	3.46512e-05	2
R98	13690	Sphingobium yanoikuyae	species	95979000	4.36335e-05	1
R81	246786	Metabacillus indicus	species	95978900	3.98832e-05	2
R111	2172650	Caulobacter radicis	species	95978000	3.62235e-05	3
R92	1235797	Oscillibacter sp. 1-3	species	95967700	3.79078e-05	8
R100	1550231	Blastococcus sp. DSM 44268	species	95962000	3.46447e-05	2
R71	35525	Daphnia magna	species	95957700	4.41896e-05	4
Stnd3_2	3055	Chlamydomonas reinhardtii	species	95956000	0.000154634	1
R93	259	Sphingobacterium thalpophilum	species	95954000	5.67373e-05	1
R111	71717	Coprinellus micaceus	species	95953000	3.62141e-05	2
R103	42234	Streptomyces acidiscabies	species	95943000	5.08304e-05	3
R94	2045280	Thermogemmatispora argillosa	species	95941000	4.23474e-05	1
R103	536979	Chitinophaga niabensis	species	95936000	5.08267e-05	2
R70	2656921	Fertoeibacter niger	species	95934000	5.15875e-05	1
R113	651183	Aurantimonas manganoxydans	species	95930300	3.83903e-05	5
R84	34508	Steinernema carpocapsae	species	95907000	3.54099e-05	4
R82	66219	Lachnoclostridium phytofermentans	species	95906000	5.93513e-05	2
R114	2094562	Siphonobacter curvatus	species	95905400	4.48656e-05	7
R92	29058	Helicoverpa armigera	species	95904000	3.78826e-05	2
R99	2135498	Paraburkholderia sp. PDC91	species	95896000	3.21079e-05	1
R99	2510978	Amycolatopsis suaedae	species	95887000	3.21049e-05	2
R92	340345	Actinoalloteichus hymeniacidonis	species	95886000	3.78755e-05	1
R97	1506510	Iodobacter sp. BJB302	species	95881000	3.8779e-05	1
R95	696760	Pelagimonas varians	species	95875000	4.17181e-05	1
R99	66219	Lachnoclostridium phytofermentans	species	95873000	3.21002e-05	1
R95	1203592	Streptomyces sp. HPH0547	species	95865000	4.17137e-05	2
R98	860790	Fodinibius salinus	species	95860000	4.35794e-05	2
R95	2547395	Paenibacillus piri	species	95858600	4.17109e-05	3
R84	166423	Melipona quadrifasciata	species	95852000	3.53896e-05	2
R108	260995	Geotrypetes seraphini	species	95851500	6.43996e-05	4
R94	484882	Roseomonas stagni	species	95851000	4.23077e-05	2
R115	33640	Asterionellopsis glacialis	species	95847000	3.30129e-05	2
R72	202789	Actinobaculum massiliense	species	95847000	3.6806e-05	2
R96	251701	Pseudomonas syringae group genomosp. 3	species	95847000	4.69074e-05	2
R80	332249	Truepera radiovictrix	species	95846000	3.79376e-05	2
R79	1813019	Campylobacter hepaticus	species	95820000	6.60888e-05	1
R101	44745	Haematococcus lacustris	species	95815000	4.58755e-05	6
R81	2484903	Leptospira bandrabouensis	species	95811000	3.98135e-05	2
R93	627444	Rhodococcus sp. T7	species	95811000	5.66528e-05	1
R68	1485217	Massilia eurypsychrophila	species	95789000	5.16244e-05	3
R94	3197	Marchantia polymorpha	species	95785000	4.22786e-05	3
R114	561372	Nyssa sinensis	species	95783000	4.48083e-05	2
R71	72032	Thielaviopsis punctulata	species	95781000	4.41082e-05	2
R84	587753	Pseudomonas chlororaphis	species	95748200	3.53513e-05	3
R68	1901	Streptomyces clavuligerus	species	95744300	5.16003e-05	8
R74	2020902	Ponticaulis sp.	species	95739000	3.39921e-05	2
R70	129470	Micrurus surinamensis	species	95738000	5.14821e-05	2
R110	41875	Bathycoccus prasinos	species	95733000	4.73219e-05	2
Stnd3_1	1235798	Dorea sp. 5-2	species	95726370	0.000232724	20
R111	91943	Hortaea werneckii	species	95720200	3.61262e-05	5
R100	135946	Actinoplanes awajinensis	species	95716600	3.45561e-05	3
R99	91492	Aspergillus udagawae	species	95708000	3.2045e-05	4
Stnd1_1	33998	Acidocella aminolytica	species	95701000	0.000380455	2
R114	626932	Alistipes indistinctus	species	95699000	4.4769e-05	3
R112	6689	Penaeus vannamei	species	95689000	3.82581e-05	3
R110	336804	Thorsellia anophelis	species	95686400	4.72988e-05	3
R99	1592317	Desulfoplanes formicivorans	species	95678300	3.2035e-05	4
R97	5963	Stentor coeruleus	species	95676000	3.86961e-05	5
R74	166423	Melipona quadrifasciata	species	95656000	3.39626e-05	2
R115	1884261	Pterula gracilis	species	95648300	3.29445e-05	4
R113	36746	Pseudomonas cichorii	species	95640100	3.82741e-05	3
R107	2054227	Sphingopyxis lindanitolerans	species	95633000	8.05569e-05	1
R94	2294116	Ferruginibacter sp. BO-59	species	95627000	4.22089e-05	2
R97	294128	Hyalella azteca	species	95625000	3.86754e-05	2
R105	2571141	Streptomyces sp. NEAU-C40	species	95616000	3.8691e-05	2
R94	2663857	Nocardioides sp. zg-579	species	95604000	4.21987e-05	1
R111	33960	Secundilactobacillus collinoides	species	95591000	3.60774e-05	1
R95	3197	Marchantia polymorpha	species	95590000	4.15941e-05	3
R72	1932366	Lysinibacillus sp. FJAT-14222	species	95586000	3.67058e-05	3
R83	83555	Chlamydia abortus	species	95565000	3.13355e-05	1
Stnd1_2	215637	Dimargaris cristalligena	species	95556000	0.000252147	2
R84	69004	Anopheles farauti	species	95545000	3.52762e-05	2
R69	46355	Spirochaeta africana	species	95540000	3.86192e-05	2
R108	7209	Loa loa	species	95534000	6.41863e-05	1
R112	7370	Musca domestica	species	95511000	3.8187e-05	1
R112	67305	Streptomyces hawaiiensis	species	95511000	3.8187e-05	2
R91	498019	[Candida] auris	species	95511000	5.41145e-05	2
R83	405564	Actinopolyspora xinjiangensis	species	95509000	3.13172e-05	2
R114	72548	Prymnesium polylepis	species	95507500	4.46794e-05	7
R92	2527991	Pseudobythopirellula maris	species	95502000	3.77238e-05	1
Stnd1_1	910347	Streptomyces aidingensis	species	95499000	0.000379652	2
R95	1071	Rhodopila globiformis	species	95495400	4.15529e-05	2
R91	4096	Nicotiana sylvestris	species	95485700	5.41001e-05	7
R91	72548	Prymnesium polylepis	species	95483300	5.40988e-05	7
R111	702114	Methylomonas koyamae	species	95475000	3.60337e-05	4
R98	1945861	Sinorhizobium sp. A49	species	95456000	4.33958e-05	3
R107	43657	Pseudoalteromonas luteoviolacea	species	95431000	8.03867e-05	4
R74	2510978	Amycolatopsis suaedae	species	95431000	3.38827e-05	2
R81	2512223	Kribbella sp. VKM Ac-2572	species	95429000	3.96547e-05	1
R82	53437	Nocardiopsis alba	species	95428000	5.90555e-05	1
R70	10029	Cricetulus griseus	species	95426300	5.13145e-05	3
R73	42256	Rubrobacter radiotolerans	species	95426000	3.64495e-05	1
R92	15368	Brachypodium distachyon	species	95417500	3.76904e-05	5
R91	192010	Fusarium mangiferae	species	95405000	5.40544e-05	3
R79	1954475	Mariniphaga sp.	species	95395000	6.57956e-05	4
R71	5857	Plasmodium fragile	species	95385000	4.39258e-05	1
R69	130453	Arachis duranensis	species	95384400	3.85563e-05	2
R100	444053	Tanticharoenia sakaeratensis	species	95373000	3.44321e-05	3
R109	858221	Trichoderma parareesei	species	95370000	5.13932e-05	2
R68	94868	Lacrimispora algidixylanolytica	species	95368000	5.13975e-05	2
R73	146020	Mycolicibacterium brisbanense	species	95360500	3.64244e-05	3
R80	2560053	Paracoccus liaowanqingii	species	95354800	3.77432e-05	4
R111	683305	Frankia sp. BMG5.23	species	95350000	3.59865e-05	1
R98	221428	Polytolypa hystricis	species	95348000	4.33467e-05	1
R95	1385594	Burkholderia sp. TSV86	species	95346000	4.14879e-05	1
R93	35525	Daphnia magna	species	95342000	5.63755e-05	3
R80	33	Myxococcus fulvus	species	95336500	3.77359e-05	3
R92	1626	Lacticaseibacillus sharpeae	species	95334000	3.76575e-05	1
R92	46355	Spirochaeta africana	species	95327000	3.76547e-05	2
R94	2592622	Stappia sp. BW2	species	95326000	4.2076e-05	1
R83	869279	Thermanaerothrix daxensis	species	95320000	3.12552e-05	2
R69	3076	Chlorella sorokiniana	species	95313500	3.85276e-05	4
R101	1905289	Rhodococcus sp. 1163	species	95313000	4.56351e-05	2
R71	1202716	Rhodomicrobium udaipurense	species	95305000	4.3889e-05	2
R99	1075402	Streptomyces oceani	species	95302000	3.1909e-05	1
R111	2603274	Ottowia sp. GY511	species	95294000	3.59653e-05	2
R70	2547400	Pseudomonas sp. IC_126	species	95292000	5.12422e-05	2
R74	1534110	Pseudomonas sp. DR 5-09	species	95290500	3.38329e-05	3
R103	392015	Alicyclobacillus macrosporangiidus	species	95267000	5.04723e-05	3
R71	5341	Agaricus bisporus	species	95267000	4.38715e-05	4
R69	159272	uncultured Prevotella sp.	species	95266000	3.85084e-05	2
R69	1763509	Lachnotalea glycerini	species	95254000	3.85036e-05	1
R73	1446794	Frondihabitans sp. 762G35	species	95253000	3.63834e-05	1
R94	1411316	Pedobacter sp.	species	95243800	4.20397e-05	3
R80	13686	Solenopsis invicta	species	95217000	3.76886e-05	2
R99	2512118	Microbacterium sp. BK668	species	95209000	3.18779e-05	2
R111	2714943	Sphingomonas sp. HDW15B	species	95201000	3.59302e-05	4
R79	280036	Sporisorium graminicola	species	95187000	6.56522e-05	4
R69	2682844	Ramlibacter sp. MAH-25	species	95177600	3.84727e-05	3
R81	1965661	Pseudoflavonifractor sp. An85	species	95161000	3.95434e-05	2
R95	79782	Cimex lectularius	species	95150200	4.14027e-05	4
R105	1577474	Raineyella antarctica	species	95137000	3.84972e-05	3
R67	758802	Mycolicibacterium litorale	species	95136000	6.48324e-05	1
R115	2706028	Streptomyces sp. SID10853	species	95124000	3.27639e-05	2
R69	2026658	Arthrobacter silviterrae	species	95120400	3.84496e-05	3
R112	2316362	Candolleomyces aberdarensis	species	95114200	3.80283e-05	2
R69	1485217	Massilia eurypsychrophila	species	95114000	3.8447e-05	3
R80	29655	Zostera marina	species	95110000	3.76463e-05	2
R103	42742	Gelatoporia subvermispora	species	95105000	5.03865e-05	2
R93	488446	Burkholderia latens	species	95103000	5.62341e-05	1
R82	1736272	Massilia sp. Leaf139	species	95089700	5.88461e-05	3
R100	1871066	Mesorhizobium sp.	species	95082600	3.43272e-05	5
R73	9838	Camelus dromedarius	species	95060300	3.63098e-05	3
R113	1262893	Eubacterium sp. CAG:786	species	95052000	3.80388e-05	1
Stnd3_1	2653157	Nocardioides sp. AX2bis	species	95050500	0.000231081	2
R95	258256	Pseudovibrio denitrificans	species	95041000	4.13552e-05	3
R92	7741	Branchiostoma belcheri	species	95039000	3.75409e-05	3
R114	36075	Ganoderma sinense	species	95035000	4.44584e-05	6
R106	399	Neorhizobium galegae	species	95032000	3.38133e-05	2
R107	10029	Cricetulus griseus	species	95028000	8.00472e-05	1
R84	1799657	Planctomyces sp. SCGC AG-212-M04	species	95022000	3.50831e-05	2
R99	7741	Branchiostoma belcheri	species	95020000	3.18146e-05	4
R115	104341	Postia placenta	species	95017000	3.2727e-05	2
R73	1610492	Pontibacter ummariensis	species	95006000	3.6289e-05	1
R115	9643	Ursus americanus	species	95005000	3.27229e-05	3
R84	2480626	Trebonia kvetii	species	94992000	3.50721e-05	3
Stnd3_1	2650976	Scenedesmus sp. NREL 46B-D3	species	94988300	0.00023093	4
R100	57043	Microbacterium esteraromaticum	species	94984000	3.42916e-05	3
R100	2650748	Actinomadura physcomitrii	species	94977000	3.42891e-05	1
R67	1312852	Thermoanaerobaculum aquaticum	species	94972000	6.47206e-05	1
R82	1735038	Oryzomicrobium terrae	species	94970000	5.87721e-05	5
R74	33658	Phaeocystis globosa	species	94967000	3.3718e-05	3
R81	1955065	Streptomyces sp. M41(2017)	species	94965000	3.94619e-05	2
R99	744979	Ahrensia sp. R2A130	species	94965000	3.17962e-05	4
R67	1883078	Dentipellis sp. KUC8613	species	94951000	6.47063e-05	1
R85	92245	Thiomicrospira aerophila	species	94950000	4.22982e-05	1
R115	156979	Pseudoglutamicibacter cumminsii	species	94948000	3.27033e-05	1
R74	542	Zymomonas mobilis	species	94925000	3.37031e-05	5
R74	1144316	Chryseobacterium populi	species	94920000	3.37013e-05	2
R79	1226757	Streptomyces rapamycinicus	species	94917000	6.5466e-05	2
R71	127549	Calcidiscus leptoporus	species	94914000	4.37089e-05	1
R94	2562762	Lampropedia aestuarii	species	94905000	4.18902e-05	1
R68	2135609	Streptomyces sp. VMFN-G11Ma	species	94903400	5.11471e-05	4
R101	156133	Prasinoderma coloniale	species	94885000	4.54302e-05	1
R83	1317114	Aurantimonas sp. 22II-16-19i	species	94874000	3.1109e-05	2
R100	2137476	Thermoflavimicrobium sp. FBKL4.011	species	94870000	3.42505e-05	2
R94	2024839	Marinovum sp.	species	94870000	4.18747e-05	2
R79	54	Nannocystis exedens	species	94863000	6.54287e-05	2
R74	192010	Fusarium mangiferae	species	94852000	3.36772e-05	2
R96	2485186	Cellulomonas sp. PhB143	species	94850900	4.64199e-05	4
R94	2530365	Actinomadura sp. 7K507	species	94847000	4.18646e-05	3
R111	2364879	Butyrivibrio sp. CB08	species	94846000	3.57963e-05	4
R92	7375	Lucilia cuprina	species	94845000	3.74643e-05	4
R72	1262744	Bacteroides sp. CAG:633	species	94840000	3.64193e-05	2
R98	3702	Arabidopsis thaliana	species	94831000	4.31116e-05	5
R84	400682	Amphimedon queenslandica	species	94829000	3.50119e-05	2
R85	2491049	Leucobacter sp. OH1287	species	94822000	4.22411e-05	2
R95	128780	Stenotrophomonas acidaminiphila	species	94816000	4.12573e-05	2
R115	1555241	Caulochytrium protostelioides	species	94808200	3.26551e-05	4
Stnd3_UPS	1262910	Oscillibacter sp. CAG:155	species	94807000	0.000241649	1
R115	36873	Paraburkholderia xenovorans	species	94806000	3.26544e-05	2
R85	173362	Brachybacterium paraconglomeratum	species	94795600	4.22294e-05	3
R99	402385	Kushneria avicenniae	species	94791300	3.1738e-05	4
R97	2608987	Segnochrobactrum spirostomi	species	94791000	3.83381e-05	1
R73	57577	Trifolium pratense	species	94786000	3.6205e-05	3
R111	2716225	Hydrogenophaga sp. BA0156	species	94775000	3.57695e-05	1
R67	75366	Sinocyclocheilus grahami	species	94759000	6.45754e-05	1
R94	266130	Cellulomonas composti	species	94759000	4.18257e-05	1
R79	2109332	Streptomyces sp. CS149	species	94753000	6.53528e-05	3
R96	1343899	Sphingorhabdus contaminans	species	94743000	4.63671e-05	1
R83	1793	Mycolicibacterium fallax	species	94741000	3.10654e-05	3
R115	1330020	Ophiocordyceps polyrhachis-furcata	species	94739000	3.26313e-05	2
R113	263995	Acorus americanus	species	94738000	3.79131e-05	2
R73	1888	Streptomyces albus	species	94738000	3.61867e-05	6
R109	1883078	Dentipellis sp. KUC8613	species	94732000	5.10494e-05	1
R112	51195	Desulfofustis glycolicus	species	94731500	3.78753e-05	3
R115	705336	Actinomadura darangshiensis	species	94728000	3.26275e-05	1
R73	447567	Halomonas andesensis	species	94726000	3.61821e-05	2
R115	1135996	uncultured Actinomycetospora sp.	species	94708000	3.26206e-05	4
R69	1282360	Asticcacaulis sp. AC460	species	94703000	3.82808e-05	6
R79	2587412	Podospora anserina	species	94703000	6.53184e-05	1
R70	156133	Prasinoderma coloniale	species	94698000	5.09228e-05	1
R107	39691	Mycolicibacterium moriokaense	species	94691000	7.97634e-05	1
R114	117157	Actinopolymorpha singaporensis	species	94687000	4.42956e-05	2
R96	2051955	Methylobacter sp.	species	94681000	4.63367e-05	1
R84	897	Desulfococcus multivorans	species	94677200	3.49558e-05	3
R70	8005	Electrophorus electricus	species	94676000	5.0911e-05	2
R101	1031	Thiothrix nivea	species	94669000	4.53268e-05	2
R79	317549	Paramuricea clavata	species	94667000	6.52935e-05	4
R73	81844	Mantoniella antarctica	species	94655000	3.6155e-05	4
R92	354243	Mycolicibacter kumamotonensis	species	94636000	3.73817e-05	4
R106	545650	Sporothrix brasiliensis	species	94630000	3.36703e-05	2
R105	28930	Fagus sylvatica	species	94629900	3.8292e-05	4
R96	265619	Ornithodoros erraticus	species	94629900	4.63117e-05	5
R98	2602761	Mesonia sp. HuA40	species	94610000	4.30112e-05	1
R84	1519565	Fistulifera solaris	species	94601200	3.49278e-05	5
R99	2026193	Bacillus nitratireducens	species	94591000	3.1671e-05	1
R99	906689	Dendrobium catenatum	species	94582300	3.16681e-05	2
R91	651183	Aurantimonas manganoxydans	species	94576200	5.35848e-05	3
R74	2546095	Halomonas sp. 204	species	94572000	3.35778e-05	1
R106	1871066	Mesorhizobium sp.	species	94554500	3.36434e-05	3
R100	100047	Melanomma pulvis-pyrius	species	94553600	3.41362e-05	5
R111	71139	Eucalyptus grandis	species	94548000	3.56838e-05	4
R85	1711	Cellulomonas flavigena	species	94547000	4.21186e-05	1
R79	1519490	Streptomyces sp. NRRL WC-3618	species	94534000	6.52018e-05	1
R96	1544730	Kribbella qitaiheensis	species	94534000	4.62648e-05	4
R96	1411316	Pedobacter sp.	species	94519100	4.62575e-05	3
R83	285557	Streptomyces caniferus	species	94502300	3.09871e-05	3
R111	239	Flavobacterium sp.	species	94501100	3.56661e-05	3
R114	1848322	Nonomuraea deserti	species	94497000	4.42067e-05	1
R100	889282	Polyangium spumosum	species	94494100	3.41147e-05	5
R74	1128680	Streptomyces sp. A7024	species	94491000	3.3549e-05	2
Stnd3_1	38397	Orthonyx spaldingii	species	94490400	0.000229719	4
R80	1241981	Chryseobacterium lactis	species	94485000	3.73989e-05	2
R107	2292066	Roseburia sp. AM23-20	species	94481000	7.95865e-05	1
R93	372463	Oceanobacillus profundus	species	94477000	5.5864e-05	2
R99	84962	Mycobacterium botniense	species	94470000	3.16305e-05	1
R74	1226757	Streptomyces rapamycinicus	species	94459000	3.35376e-05	4
R99	7111	Trichoplusia ni	species	94458200	3.16265e-05	5
R83	1566250	Pseudomonas sp. NFACC02	species	94451000	3.09703e-05	1
R98	9796	Equus caballus	species	94448300	4.29377e-05	5
R69	1933029	Streptomyces sp. ZL-24	species	94437000	3.81733e-05	3
R70	43229	Capronia coronata	species	94429000	5.07782e-05	3
R98	27848	Echinostoma caproni	species	94421300	4.29254e-05	6
R79	2571029	Brachybacterium sp. SGAir0954	species	94418000	6.51218e-05	1
R69	690899	Lentithecium fluviatile	species	94407800	3.81615e-05	3
R97	2049040	Roseburia sp.	species	94405000	3.8182e-05	2
R113	2024839	Marinovum sp.	species	94403500	3.77793e-05	3
R95	2135609	Streptomyces sp. VMFN-G11Ma	species	94402000	4.10771e-05	4
R85	1226757	Streptomyces rapamycinicus	species	94399500	4.20529e-05	3
R67	28077	Nitrospirillum amazonense	species	94396000	6.43281e-05	2
R80	576137	Phialocephala subalpina	species	94395200	3.73633e-05	3
R85	280871	Mycolicibacterium llatzerense	species	94394000	4.20505e-05	1
R105	117157	Actinopolymorpha singaporensis	species	94393500	3.81963e-05	3
R83	92696	Steccherinum ochraceum	species	94392600	3.09511e-05	3
R109	2512119	Microbacterium sp. BK664	species	94380000	5.08598e-05	1
R71	48076	Marinobacterium georgiense	species	94379000	4.34626e-05	2
R93	1827606	Streptomyces sp. 70	species	94379000	5.5806e-05	2
R91	64602	Natrialba asiatica	species	94374600	5.34706e-05	2
R105	38305	Corynebacterium vitaeruminis	species	94362000	3.81836e-05	2
R85	888268	Dichanthelium oligosanthes	species	94354000	4.20327e-05	2
R84	1580	Levilactobacillus brevis	species	94353000	3.48361e-05	3
R105	156128	Nephroselmis pyriformis	species	94351400	3.81793e-05	3
R97	858221	Trichoderma parareesei	species	94349000	3.81593e-05	2
R113	63612	Sodalis glossinidius	species	94348000	3.77571e-05	2
R74	2530372	Jiangella asiatica	species	94346000	3.34975e-05	2
R85	301301	Roseburia hominis	species	94345000	4.20286e-05	2
R71	33640	Asterionellopsis glacialis	species	94341600	4.34453e-05	2
R95	402385	Kushneria avicenniae	species	94331000	4.10462e-05	4
R73	30522	Bos indicus x Bos taurus	species	94324500	3.60287e-05	3
R98	22663	Punica granatum	species	94322000	4.28802e-05	9
R84	1615	Weissella halotolerans	species	94318000	3.48232e-05	1
R69	1742359	Bacillus dafuensis	species	94307000	3.81208e-05	2
R96	41066	Aspergillus ellipticus	species	94296000	4.61483e-05	1
R92	57043	Microbacterium esteraromaticum	species	94295000	3.7247e-05	3
R96	984962	Heterobasidion irregulare	species	94290000	4.61454e-05	5
R100	1213861	Actinocrispum wychmicini	species	94285500	3.40394e-05	4
R97	83656	Streptomyces tsukubensis	species	94280000	3.81314e-05	4
R111	2604707	Phaeocystis sp. RCC3538	species	94260800	3.55754e-05	7
R96	129470	Micrurus surinamensis	species	94255000	4.61282e-05	2
R92	151894	Pedobacter africanus	species	94251000	3.72297e-05	4
R101	2016596	Azoarcus sp. M9-3-2	species	94245000	4.51238e-05	2
R94	115433	Amycolatopsis sacchari	species	94242000	4.15975e-05	2
R106	2014534	Microbacterium sp. PM5	species	94240000	3.35315e-05	2
R67	28214	Sphingomonas sp.	species	94232900	6.42169e-05	3
R91	5627	Grifola frondosa	species	94217000	5.33813e-05	1
R71	6689	Penaeus vannamei	species	94216500	4.33877e-05	4
R92	1416803	Bordetella genomosp. 9	species	94211000	3.72139e-05	1
R74	156515	Tulasnella calospora	species	94207100	3.34482e-05	5
R72	348043	Streptomyces davaonensis	species	94207000	3.61762e-05	1
R93	2024848	Parvibaculum sp.	species	94202000	5.57014e-05	2
R114	888268	Dichanthelium oligosanthes	species	94201000	4.40682e-05	3
R73	33996	Gluconacetobacter diazotrophicus	species	94192000	3.59781e-05	1
R80	191768	Plesiocystis pacifica	species	94189000	3.72817e-05	2
R99	2068625	Candidatus Solibacter sp.	species	94174000	3.15313e-05	2
R107	282301	Macrostomum lignano	species	94173900	7.93278e-05	3
R84	3076	Chlorella sorokiniana	species	94170400	3.47687e-05	4
R110	68270	Streptomyces spectabilis	species	94169000	4.65488e-05	4
R99	2768066	Streptomyces sp. CRXT-G-22	species	94165000	3.15283e-05	1
R99	1912597	Candidimonas sp.	species	94163000	3.15277e-05	2
R70	2094562	Siphonobacter curvatus	species	94154100	5.06303e-05	8
R70	574561	Rhizobium pisi	species	94153000	5.06298e-05	2
R106	146020	Mycolicibacterium brisbanense	species	94144400	3.34975e-05	4
R71	2768066	Streptomyces sp. CRXT-G-22	species	94144000	4.33543e-05	1
R74	29317	Actinomyces sp.	species	94144000	3.34258e-05	1
R73	33640	Asterionellopsis glacialis	species	94142000	3.5959e-05	2
Stnd3_1	1095465	Bondarzewia mesenterica	species	94137800	0.000228862	4
R79	100047	Melanomma pulvis-pyrius	species	94118400	6.49152e-05	5
R79	2018303	Amycolatopsis sp. KNN50.9b	species	94118000	6.49149e-05	2
R95	1150368	Sinomicrobium oceani	species	94116000	4.09527e-05	1
R72	71784	Naematelia encephala	species	94111000	3.61393e-05	3
R96	2035200	Flavobacterium sp. 1	species	94109000	4.60568e-05	1
R114	314275	Alteromonas mediterranea	species	94106000	4.40238e-05	2
R113	703511	Trichodelitschia bisporula	species	94103000	3.7659e-05	3
R70	48709	Orchesella cincta	species	94085700	5.05936e-05	4
R80	37928	Arthrobacter crystallopoietes	species	94077700	3.72377e-05	7
R85	65672	Serendipita indica	species	94077400	4.19094e-05	3
R103	22663	Punica granatum	species	94074900	4.98407e-05	5
R68	7950	Clupea harengus	species	94054800	5.06898e-05	5
R97	511	Alcaligenes faecalis	species	94054000	3.804e-05	1
R108	230091	Micromonospora endolithica	species	94052000	6.31906e-05	2
R97	1797912	Desulfobacula sp. RIFOXYB2_FULL_45_6	species	94052000	3.80392e-05	1
R115	186189	Xylanimonas cellulosilytica	species	94040000	3.23905e-05	1
R70	139825	Sparassis crispa	species	94040000	5.0569e-05	2
R95	980251	Mariniblastus fucicola	species	94040000	4.09196e-05	3
Stnd2_2	1703938	Streptomyces sp. CB02009	species	94036000	0.000259588	2
R101	706561	Hortaea thailandica	species	94034000	4.50227e-05	2
R73	121627	Talaromyces rugulosus	species	94032000	3.5917e-05	3
R85	1797909	Desulfobacca sp. RBG_16_60_12	species	94024000	4.18857e-05	2
R79	1965632	Bacteroides sp. An322	species	94017000	6.48452e-05	3
R71	100047	Melanomma pulvis-pyrius	species	94012000	4.32936e-05	4
R70	2267702	Streptomyces sp. SDr-06	species	94003000	5.05491e-05	2
R93	202789	Actinobaculum massiliense	species	93989000	5.55754e-05	2
R100	40993	Aspergillus carbonarius	species	93975000	3.39273e-05	2
R100	712119	Actinomyces sp. oral taxon 175	species	93968000	3.39248e-05	2
R68	2690251	Streptomyces sp. SID161	species	93965000	5.06414e-05	1
R80	8005	Electrophorus electricus	species	93961000	3.71915e-05	1
R98	155077	Cellvibrio japonicus	species	93954000	4.27129e-05	1
R98	195088	Halobacillus karajensis	species	93954000	4.27129e-05	2
R92	196109	Microdochium bolleyi	species	93936400	3.71054e-05	4
R100	75658	Campylobacter lanienae	species	93933000	3.39122e-05	1
R79	38986	Acholeplasma palmae	species	93925000	6.47818e-05	1
R110	53413	Xanthomonas axonopodis	species	93920000	4.64257e-05	2
R83	1805827	Rhodococcus sp. MTM3W5.2	species	93919000	3.07958e-05	4
R81	375760	Marinobacter gudaonensis	species	93916000	3.9026e-05	2
R95	221103	Moniliophthora roreri	species	93916000	4.08657e-05	2
R74	36200	Dissostichus mawsoni	species	93899000	3.33388e-05	4
R81	7029	Acyrthosiphon pisum	species	93895700	3.90176e-05	4
R115	1678128	Limnohabitans sp. 63ED37-2	species	93883000	3.23365e-05	2
R91	319627	Aspergillus sclerotioniger	species	93880100	5.31904e-05	4
R109	1097	Chlorobaculum tepidum	species	93866000	5.05828e-05	1
R103	2043169	Candidatus Desulfosporosinus infrequens	species	93863000	4.97285e-05	1
R106	332249	Truepera radiovictrix	species	93856000	3.33949e-05	4
R85	1238426	Haloquadratum sp. J07HQX50	species	93856000	4.18108e-05	1
Stnd3_2	2599600	Nitratireductor sp. SY7	species	93835000	0.000151216	1
R73	38397	Orthonyx spaldingii	species	93824000	3.58375e-05	3
Stnd1_2	82571	Terfezia boudieri	species	93819000	0.000247564	2
R105	1500311	Filimonas endophytica	species	93811000	3.79606e-05	4
R91	158456	Betta splendens	species	93811000	5.31513e-05	3
R114	512402	Mycolicibacter heraklionensis	species	93807000	4.38839e-05	3
R94	2763107	Acidobacterium sp. 4Y35	species	93806900	4.14055e-05	8
R67	49265	Thalassiosira rotula	species	93784000	6.3911e-05	2
R73	1312183	Rhizobium jaguaris	species	93781000	3.58211e-05	3
R70	337465	Cinnamomum micranthum	species	93779000	5.04286e-05	1
R99	215243	Exophiala oligosperma	species	93773000	3.13971e-05	2
R70	55209	Pantoea cypripedii	species	93772000	5.04249e-05	2
R108	483545	Thermobifida halotolerans	species	93764000	6.29971e-05	1
R110	67305	Streptomyces hawaiiensis	species	93764000	4.63486e-05	2
R107	380248	Streptomyces alni	species	93758000	7.89775e-05	4
R99	49319	Rubrobacter xylanophilus	species	93758000	3.13921e-05	1
R91	251701	Pseudomonas syringae group genomosp. 3	species	93755600	5.31199e-05	3
R81	337075	Pyronema omphalodes	species	93755400	3.89593e-05	3
R98	2698684	Sinimarinibacterium sp. NLF-5-8	species	93752000	4.26211e-05	3
R106	1855288	Cohnella sp. OV330	species	93743000	3.33547e-05	2
R110	985052	Vulcanisaeta moutnovskia	species	93743000	4.63382e-05	1
R105	22663	Punica granatum	species	93723300	3.79251e-05	8
R100	1077942	Micromonospora kangleipakensis	species	93720000	3.38353e-05	3
R113	317549	Paramuricea clavata	species	93715100	3.75038e-05	4
R101	7029	Acyrthosiphon pisum	species	93715000	4.487e-05	3
R110	943830	Tardiphaga robiniae	species	93707000	4.63204e-05	2
R83	610380	Harpegnathos saltator	species	93695300	3.07225e-05	3
R69	512643	Photobacterium aquimaris	species	93691000	3.78718e-05	4
R80	2594265	Ornithinimicrobium sp. H23M54	species	93691000	3.70846e-05	2
R103	100047	Melanomma pulvis-pyrius	species	93689000	4.96363e-05	4
R79	314275	Alteromonas mediterranea	species	93685000	6.46162e-05	2
R80	41063	Penicilliopsis zonata	species	93672000	3.70771e-05	1
R111	980251	Mariniblastus fucicola	species	93650000	3.53449e-05	3
R97	221428	Polytolypa hystricis	species	93642500	3.78736e-05	2
R110	282197	Jannaschia rubra	species	93641000	4.62878e-05	2
R80	37468	Pisolithus tinctorius	species	93638000	3.70636e-05	1
R97	348442	Georgenia ruanii	species	93632000	3.78694e-05	4
R70	1117707	Vibrio quintilis	species	93628000	5.03474e-05	4
R111	1927124	Mycobacterium aquaticum	species	93625000	3.53354e-05	1
R100	2478959	Streptomyces sp. sk2.1	species	93624000	3.38006e-05	3
R84	381431	Panacagrimonas perspica	species	93616000	3.4564e-05	4
Stnd1_2	265543	Minutocellus polymorphus	species	93603800	0.000246996	2
R113	1577474	Raineyella antarctica	species	93603000	3.74589e-05	2
R92	175306	Lentibacillus salicampi	species	93603000	3.69737e-05	1
R101	8400	Lithobates catesbeianus	species	93584300	4.48074e-05	3
R115	2491049	Leucobacter sp. OH1287	species	93582000	3.22328e-05	2
R106	1349	Streptococcus uberis	species	93581000	3.32971e-05	3
R80	1270	Micrococcus luteus	species	93581000	3.70411e-05	1
R83	75612	Pseudomonas mandelii	species	93571000	3.06817e-05	1
R80	150374	Escovopsis weberi	species	93566000	3.70351e-05	1
R81	2035200	Flavobacterium sp. 1	species	93550000	3.88739e-05	1
R113	394098	Bhargavaea cecembensis	species	93547100	3.74365e-05	6
R67	204042	Dickeya zeae	species	93543000	6.37468e-05	2
R74	1437360	Bradyrhizobium erythrophlei	species	93541400	3.32118e-05	3
R73	2203205	Streptomyces sp. WAC 01529	species	93535000	3.57272e-05	2
R85	64602	Natrialba asiatica	species	93533600	4.16672e-05	3
R109	1965625	Olsenella sp. An290	species	93529000	5.04012e-05	3
R74	181874	Panaeolus cyanescens	species	93528300	3.32072e-05	4
R97	2316729	Corallococcus sp. CA047B	species	93524000	3.78257e-05	2
R100	1981512	Phytoactinopolyspora halotolerans	species	93522500	3.3764e-05	3
R100	232323	Hypsibius dujardini	species	93521000	3.37634e-05	3
R80	2109332	Streptomyces sp. CS149	species	93518000	3.70161e-05	2
R115	41875	Bathycoccus prasinos	species	93500600	3.22047e-05	4
R113	943830	Tardiphaga robiniae	species	93495000	3.74157e-05	2
R105	2562682	Haliea sp. SAOS-164	species	93487000	3.78295e-05	2
R81	1802253	Sulfurimonas sp. RIFCSPLOWO2_12_36_12	species	93485000	3.88469e-05	2
R92	248026	Cupriavidus pinatubonensis	species	93475000	3.69231e-05	5
R113	83341	Gordonia rhizosphera	species	93472000	3.74065e-05	2
R71	502181	Actinophytocola oryzae	species	93459000	4.30389e-05	4
R112	158456	Betta splendens	species	93457000	3.73657e-05	3
R113	758802	Mycolicibacterium litorale	species	93454000	3.73993e-05	2
R85	1331704	uncultured Aureispira sp.	species	93453000	4.16313e-05	1
R108	307507	Raphidocelis subcapitata	species	93444500	6.27824e-05	7
R103	42673	Fusarium nygamai	species	93444000	4.95065e-05	1
R100	429344	Maribacter polysiphoniae	species	93442000	3.37349e-05	2
R105	9258	Ornithorhynchus anatinus	species	93441200	3.7811e-05	2
R73	588067	Prauserella muralis	species	93433200	3.56883e-05	4
Stnd3_2	2382	Acetitomaculum ruminis	species	93429000	0.000150562	4
R67	36746	Pseudomonas cichorii	species	93420000	6.3663e-05	3
R105	305	Ralstonia solanacearum	species	93416000	3.78008e-05	4
R98	181101	Panurus biarmicus	species	93416000	4.24684e-05	1
R91	943830	Tardiphaga robiniae	species	93412000	5.29252e-05	2
R115	181101	Panurus biarmicus	species	93404000	3.21715e-05	2
R95	32040	Acidovorax konjaci	species	93390500	4.0637e-05	3
R97	2009329	Sagittula sp. P11	species	93387000	3.77703e-05	1
R70	1870903	Stappia sp.	species	93364200	5.02056e-05	4
R91	1577474	Raineyella antarctica	species	93363000	5.28975e-05	3
R81	298653	Frankia sp. EAN1pec	species	93361400	3.87956e-05	4
R93	2020963	Bifidobacterium anseris	species	93355000	5.52006e-05	1
R115	121627	Talaromyces rugulosus	species	93341400	3.21499e-05	3
R113	178035	Dufourea novaeangliae	species	93339600	3.73535e-05	2
R95	1075402	Streptomyces oceani	species	93331000	4.06111e-05	1
R83	1580	Levilactobacillus brevis	species	93328000	3.0602e-05	2
R113	1931232	Marinitenerispora sediminis	species	93317100	3.73445e-05	2
R106	92172	Vibrio aerogenes	species	93310000	3.32006e-05	1
R106	60890	Phaeobacter gallaeciensis	species	93292100	3.31943e-05	3
R95	1701573	Paraburkholderia piptadeniae	species	93290000	4.05933e-05	3
R91	1839766	Streptomyces sp. DconLS	species	93289900	5.2856e-05	5
R84	326476	Caballeronia choica	species	93289000	3.44433e-05	1
R81	314236	Phyllobacterium bourgognense	species	93286000	3.87642e-05	3
R84	671266	Adlercreutzia caecimuris	species	93273000	3.44374e-05	3
R94	2316362	Candolleomyces aberdarensis	species	93267200	4.11673e-05	7
R72	703222	Kibdelosporangium sp. MJ126-NF4	species	93247100	3.58076e-05	4
R113	173559	Gordonia sihwensis	species	93242000	3.73144e-05	2
R103	7029	Acyrthosiphon pisum	species	93236000	4.93963e-05	3
R108	3067	Volvox carteri	species	93235800	6.26422e-05	5
R101	2200892	Litorivita pollutaquae	species	93232000	4.46387e-05	2
R73	10042	Peromyscus maniculatus	species	93231000	3.5611e-05	1
R85	2697029	Streptomyces sp. PRKS01-65	species	93225000	4.15297e-05	1
R84	569860	Methylovirgula ligni	species	93215400	3.44161e-05	3
R97	332249	Truepera radiovictrix	species	93214000	3.77003e-05	2
R81	2492662	Saccharopolyspora rhizosphaerae	species	93213000	3.87339e-05	2
R114	4639	Ensete ventricosum	species	93201400	4.36006e-05	7
R103	2496778	Mesorhizobium sp. M7A.F.Ca.MR.245.00.0.0	species	93201000	4.93777e-05	4
R99	331697	Chitinophaga skermanii	species	93200000	3.12052e-05	1
R113	1703938	Streptomyces sp. CB02009	species	93195300	3.72958e-05	3
Stnd2_UPS	1114924	Albimonas pacifica	species	93190000	0.000354251	2
R103	358	Agrobacterium tumefaciens	species	93175000	4.9364e-05	5
R114	2067667	Marortus luteolus	species	93169000	4.35855e-05	3
R99	2692234	Streptomyces sp. GS7	species	93167000	3.11942e-05	3
R96	1897000	Eggerthella sp. 51_9	species	93155000	4.55899e-05	6
R96	1965583	Lachnoclostridium sp. An196	species	93145700	4.55853e-05	8
R69	65672	Serendipita indica	species	93145000	3.76511e-05	2
Stnd1_UPS	101383	Cryomorpha ignava	species	93141000	0.000372821	2
R99	6265	Toxocara canis	species	93140700	3.11854e-05	4
R67	1226757	Streptomyces rapamycinicus	species	93135000	6.34687e-05	2
R108	2697030	Aminipila sp. CBA3637	species	93130000	6.25711e-05	1
R98	1981512	Phytoactinopolyspora halotolerans	species	93114000	4.23311e-05	4
R103	703222	Kibdelosporangium sp. MJ126-NF4	species	93113500	4.93314e-05	3
Stnd3_UPS	71717	Coprinellus micaceus	species	93099000	0.000237295	2
R109	41063	Penicilliopsis zonata	species	93088000	5.01635e-05	1
R85	176857	Carpinus fangiana	species	93081600	4.14658e-05	4
R97	2510647	Salipiger sp. IMCC34102	species	93080000	3.76461e-05	2
R94	3076	Chlorella sorokiniana	species	93078000	4.10837e-05	2
R96	549687	Cytobacillus horneckiae	species	93077000	4.55517e-05	1
R71	344736	Salipiger bermudensis	species	93076000	4.28625e-05	2
R98	482957	Burkholderia lata	species	93074400	4.23131e-05	4
R82	1125964	Limimaricola cinnabarinus	species	93074000	5.75987e-05	5
R84	252307	Robiginitalea biformata	species	93074000	3.43639e-05	2
R83	1906741	Jeongeupia sp. USM3	species	93073000	3.05184e-05	2
R92	913024	Flavobacterium ummariense	species	93070000	3.67632e-05	2
R113	7957	Carassius auratus	species	93068400	3.7245e-05	5
R100	1895778	Magnetospirillum sp. 64-120	species	93065000	3.35988e-05	1
R92	1144334	Pseudomonas sp. GM60	species	93057000	3.6758e-05	1
R70	29889	Calocera cornea	species	93045000	5.00339e-05	2
R101	2654253	Janthinobacterium sp. FT14W	species	93042000	4.45478e-05	1
Stnd1_2	71717	Coprinellus micaceus	species	93033000	0.00024549	2
R74	512643	Photobacterium aquimaris	species	93030000	3.30303e-05	1
R92	2291	Desulfobacter hydrogenophilus	species	93027000	3.67462e-05	2
R97	82571	Terfezia boudieri	species	93027000	3.76247e-05	1
R74	2696063	Anaerocolumna sedimenticola	species	93024000	3.30281e-05	2
R115	698440	Marssonina brunnea	species	93023000	3.20402e-05	1
R85	1493691	Dyadobacter sediminis	species	93019300	4.14381e-05	3
R105	2555866	Cryobacterium sp. TMB1-7	species	93019000	3.76401e-05	2
R106	36816	Streptomyces caelestis	species	93018000	3.30967e-05	2
R70	1940612	Pigmentiphaga aceris	species	93009000	5.00146e-05	3
R114	44745	Haematococcus lacustris	species	92992200	4.35028e-05	5
R71	921	Starkeya novella	species	92985000	4.28206e-05	2
R114	2562294	Soehngenia longivitae	species	92984000	4.34989e-05	2
R97	189058	Neophocaena asiaeorientalis	species	92978000	3.76049e-05	2
R97	413810	Halalkalicoccus jeotgali	species	92978000	3.76049e-05	1
R95	2528017	Rosistilla carotiformis	species	92975000	4.04562e-05	2
R72	379067	Streptomyces bingchenggensis	species	92974000	3.57027e-05	2
R68	95486	Burkholderia cenocepacia	species	92972000	5.01062e-05	3
R74	2094562	Siphonobacter curvatus	species	92959300	3.30052e-05	4
R84	1250026	Aquimarina sp. MAR_2010_214	species	92958000	3.43211e-05	2
R84	1840095	Streptomyces sp. F-3	species	92955000	3.432e-05	2
R80	1907311	Janthinobacterium sp. TND4EL3	species	92952000	3.67921e-05	2
R93	690899	Lentithecium fluviatile	species	92935100	5.49523e-05	3
R94	1901	Streptomyces clavuligerus	species	92934100	4.10202e-05	6
R109	133412	Smittium culicis	species	92934000	5.00805e-05	2
R82	1905289	Rhodococcus sp. 1163	species	92927000	5.75077e-05	2
R108	57975	Burkholderia thailandensis	species	92924000	6.24327e-05	3
R79	2558278	Barnesiella sp. WM24	species	92916800	6.40864e-05	2
R80	1987376	Pseudonocardia sp. N23	species	92916000	3.67778e-05	1
R71	441209	Rhodobaca barguzinensis	species	92909000	4.27856e-05	3
R74	1486918	Ostreococcus mediterraneus	species	92897700	3.29833e-05	3
R71	627131	Paralcaligenes ureilyticus	species	92895000	4.27792e-05	4
R92	1262753	Bacteroides sp. CAG:927	species	92890000	3.66921e-05	3
R84	2067550	Clostridium sp. chh4-2	species	92873600	3.42899e-05	2
R112	423460	Basidiobolus meristosporus	species	92873000	3.71322e-05	3
R99	115783	Geobacter thiogenes	species	92873000	3.10957e-05	6
Stnd3_2	423460	Basidiobolus meristosporus	species	92868000	0.000149658	2
R100	921	Starkeya novella	species	92866000	3.3527e-05	3
R115	159749	Thalassiosira oceanica	species	92866000	3.19862e-05	3
R92	3900	Trifolium subterraneum	species	92856100	3.66787e-05	2
R74	876	Desulfovibrio desulfuricans	species	92855000	3.29681e-05	2
R84	129464	Micrurus lemniscatus	species	92855000	3.42831e-05	1
R80	1854588	Pseudonocardia sp. MH-G8	species	92854000	3.67533e-05	3
R71	692418	Reichenbachiella faecimaris	species	92850000	4.27584e-05	2
R105	66656	Durio zibethinus	species	92822000	3.75604e-05	3
R71	210454	Grammatophora oceanica	species	92815000	4.27423e-05	1
R99	2136401	Streptomyces sp. YIM 121038	species	92800700	3.10715e-05	3
R96	83307	Oryza meyeriana	species	92797000	4.54147e-05	4
R94	1069827	Listeria fleischmannii	species	92794000	4.09584e-05	3
Stnd3_UPS	2653157	Nocardioides sp. AX2bis	species	92794000	0.000236518	2
R111	158327	Hahella chejuensis	species	92790000	3.50203e-05	1
R80	80679	Thioflavicoccus mobilis	species	92777000	3.67228e-05	3
R81	1618207	Psychromicrobium lacuslunae	species	92774000	3.85515e-05	4
R82	9258	Ornithorhynchus anatinus	species	92770200	5.74107e-05	3
R85	294	Pseudomonas fluorescens	species	92763000	4.13239e-05	8
R67	1485217	Massilia eurypsychrophila	species	92758800	6.32124e-05	4
R83	273384	Brevibacterium aurantiacum	species	92755400	3.04143e-05	4
R103	563199	Gluconobacter kanchanaburiensis	species	92750000	4.91388e-05	2
R99	97028	Trifolium medium	species	92746000	3.10532e-05	4
R100	2287	Saccharolobus solfataricus	species	92745400	3.34834e-05	4
R99	337075	Pyronema omphalodes	species	92744000	3.10526e-05	3
R114	1615	Weissella halotolerans	species	92740000	4.33848e-05	2
R111	2714844	Streptomyces sp. JB150	species	92739000	3.5001e-05	3
R74	59823	Prevotella sp.	species	92738000	3.29266e-05	2
R81	130453	Arachis duranensis	species	92732000	3.8534e-05	1
Stnd3_2	265543	Minutocellus polymorphus	species	92725600	0.000149428	2
R114	282197	Jannaschia rubra	species	92721000	4.33759e-05	1
R74	2587412	Podospora anserina	species	92719000	3.29198e-05	4
R67	128780	Stenotrophomonas acidaminiphila	species	92711000	6.31798e-05	1
R71	372463	Oceanobacillus profundus	species	92707000	4.26926e-05	2
R79	2528017	Rosistilla carotiformis	species	92690300	6.39302e-05	4
R93	574561	Rhizobium pisi	species	92684000	5.48038e-05	2
R95	2560053	Paracoccus liaowanqingii	species	92682000	4.03287e-05	2
R74	2267702	Streptomyces sp. SDr-06	species	92681000	3.29064e-05	2
R95	1736226	Pseudomonas sp. Leaf58	species	92679000	4.03274e-05	3
R73	29908	Sporothrix schenckii	species	92678900	3.54002e-05	3
R111	301854	Aspergillus ibericus	species	92677400	3.49778e-05	4
R97	217144	uncultured Blastococcus sp.	species	92674900	3.74823e-05	4
R79	1870903	Stappia sp.	species	92673900	6.39189e-05	4
R80	1945864	Hydrogenophaga sp. A37	species	92672000	3.66813e-05	3
R68	314275	Alteromonas mediterranea	species	92665000	4.99407e-05	3
R84	57577	Trifolium pratense	species	92647000	3.42063e-05	4
R103	1938860	Streptomyces sp. TLI_235	species	92636900	4.90789e-05	5
R80	135651	Caenorhabditis brenneri	species	92631400	3.66652e-05	3
R96	46355	Spirochaeta africana	species	92606000	4.53212e-05	2
R106	429133	Modestobacter versicolor	species	92594000	3.29459e-05	2
R73	314275	Alteromonas mediterranea	species	92593000	3.53673e-05	1
R108	67305	Streptomyces hawaiiensis	species	92578000	6.22003e-05	2
R113	2320866	Pseudomonas sp. K1S02-6	species	92556000	3.70399e-05	1
R93	232323	Hypsibius dujardini	species	92554000	5.47269e-05	3
R106	1262893	Eubacterium sp. CAG:786	species	92551000	3.29306e-05	1
R71	2670334	Lottiidibacillus patelloidae	species	92535000	4.26134e-05	1
R108	436010	Fibularhizoctonia sp. CBS 109695	species	92509340	6.21541e-05	5
R109	134006	Phytomonas sp. isolate EM1	species	92507000	4.98504e-05	1
R112	985052	Vulcanisaeta moutnovskia	species	92495000	3.69811e-05	1
R80	8665	Ophiophagus hannah	species	92493300	3.66105e-05	3
R71	192010	Fusarium mangiferae	species	92485200	4.25904e-05	3
R99	111806	Thermomonospora umbrina	species	92480700	3.09644e-05	2
R113	2663847	Arsenicicoccus sp. MKL-02	species	92472000	3.70063e-05	7
R74	2058624	Undibacterium sp. KW1	species	92470000	3.28314e-05	2
Stnd1_2	53468	Mesocestoides corti	species	92466700	0.000243995	7
R71	1004304	Hydrotalea sandarakina	species	92462000	4.25798e-05	2
R74	1938796	Paraburkholderia sp. BL10I2N1	species	92455000	3.28261e-05	3
R79	83656	Streptomyces tsukubensis	species	92454100	6.37673e-05	2
R84	545650	Sporothrix brasiliensis	species	92444500	3.41315e-05	2
R111	43150	Hirundo rustica	species	92440000	3.48882e-05	2
R80	317664	Quadrisphaera granulorum	species	92439000	3.6589e-05	2
R85	1135996	uncultured Actinomycetospora sp.	species	92421000	4.11715e-05	5
R96	61395	Linderina pennispora	species	92415000	4.52277e-05	3
R69	1445034	Phenylobacterium kunshanense	species	92409000	3.73536e-05	5
R106	33059	Acidithiobacillus caldus	species	92403200	3.2878e-05	6
R114	84980	Desulfotalea psychrophila	species	92395000	4.32234e-05	2
R91	9796	Equus caballus	species	92393900	5.23484e-05	5
R84	1518452	Hirondellea gigas	species	92386000	3.41099e-05	3
R108	8005	Electrophorus electricus	species	92383000	6.20693e-05	3
R83	1268622	Acidovorax sp. MR-S7	species	92372000	3.02886e-05	4
R72	97253	Eubacterium plexicaudatum	species	92368900	3.54704e-05	11
R83	2038389	Rhizobium sp. EC-SD404	species	92367000	3.02869e-05	2
R98	2485130	Comamonas sp. BIGb0124	species	92349000	4.19833e-05	1
R83	27322	Metschnikowia bicuspidata	species	92341600	3.02786e-05	6
Stnd3_1	1855301	Polaromonas sp. YR568	species	92339400	0.00022449	3
R108	1527300	Marinosulfonomonas sp. PRT-SC04	species	92313000	6.20222e-05	2
R114	7950	Clupea harengus	species	92288800	4.31737e-05	5
R112	262898	Micromonospora mirobrigensis	species	92287000	3.68979e-05	1
R103	29159	Crassostrea gigas	species	92282000	4.88909e-05	2
R106	2512223	Kribbella sp. VKM Ac-2572	species	92281000	3.28345e-05	1
R101	45663	Desulfohalobium retbaense	species	92276500	4.41813e-05	3
R72	1460289	Chrysochromulina tobinii	species	92269000	3.5432e-05	5
R112	5180	Sclerotinia sclerotiorum	species	92266000	3.68896e-05	3
R83	1312852	Thermoanaerobaculum aquaticum	species	92264000	3.02532e-05	1
R100	183588	Pseudo-nitzschia fraudulenta	species	92259000	3.33078e-05	1
R74	1235835	Anaerotruncus sp. G3(2012)	species	92257000	3.27558e-05	2
R105	166423	Melipona quadrifasciata	species	92245000	3.73269e-05	2
R68	2682092	Spirosoma sp. HMF4905	species	92245000	4.97144e-05	1
R109	51022	Ancylostoma duodenale	species	92244000	4.97087e-05	2
R82	252307	Robiginitalea biformata	species	92240000	5.70826e-05	3
Stnd2_2	13191	Pectinophora gossypiella	species	92230000	0.000254602	1
R94	41063	Penicilliopsis zonata	species	92220000	4.0705e-05	1
R91	38305	Corynebacterium vitaeruminis	species	92216000	5.22476e-05	1
R113	36330	Plasmodium ovale	species	92208000	3.69006e-05	4
R101	4540	Panicum miliaceum	species	92200300	4.41448e-05	2
R105	2419778	Cohnella endophytica	species	92197000	3.73075e-05	2
R85	56807	Glaciecola pallidula	species	92191000	4.10691e-05	2
R94	1134687	Klebsiella michiganensis	species	92181000	4.06878e-05	2
R106	1612624	Pararhizobium polonicum	species	92179000	3.27982e-05	2
R83	943830	Tardiphaga robiniae	species	92178000	3.0225e-05	2
R91	9601	Pongo abelii	species	92175000	5.22244e-05	3
R97	1945861	Sinorhizobium sp. A49	species	92172000	3.72789e-05	3
R81	358	Agrobacterium tumefaciens	species	92164200	3.82981e-05	6
R99	2067667	Marortus luteolus	species	92157000	3.0856e-05	3
R114	1618207	Psychromicrobium lacuslunae	species	92155000	4.31111e-05	3
R101	2058175	Antarcticibacterium flavum	species	92153000	4.41221e-05	1
R105	1848616	Brevundimonas sp. MYb31	species	92149800	3.72884e-05	6
R80	41875	Bathycoccus prasinos	species	92147000	3.64735e-05	2
R100	1238426	Haloquadratum sp. J07HQX50	species	92145000	3.32667e-05	2
R70	2067667	Marortus luteolus	species	92144000	4.95494e-05	3
R68	1321785	Selenomonas sp. oral taxon 892	species	92143900	4.96599e-05	4
R79	696760	Pelagimonas varians	species	92137200	6.35487e-05	2
R83	2022500	Rhodococcus sp. 06-621-2	species	92134000	3.02105e-05	4
R109	98403	Drechmeria coniospora	species	92133900	4.96494e-05	3
R93	858221	Trichoderma parareesei	species	92131000	5.44768e-05	2
R81	489722	Mesorhizobium metallidurans	species	92130000	3.82839e-05	4
R84	2419778	Cohnella endophytica	species	92129000	3.4015e-05	3
R111	1236220	Melghirimyces thermohalophilus	species	92127000	3.47701e-05	1
R112	2059264	Shewanella sp. Pdp11	species	92122000	3.6832e-05	1
R80	1235835	Anaerotruncus sp. G3(2012)	species	92115000	3.64608e-05	2
R80	36330	Plasmodium ovale	species	92112000	3.64596e-05	5
R103	610380	Harpegnathos saltator	species	92111100	4.88003e-05	4
R95	187868	Acidovorax valerianellae	species	92107000	4.00785e-05	1
R113	1519565	Fistulifera solaris	species	92080700	3.68497e-05	4
R84	2714937	Brevilactibacter coleopterorum	species	92072000	3.3994e-05	3
R103	56464	Xanthomonas theicola	species	92067000	4.8777e-05	1
R100	2072	Saccharothrix australiensis	species	92066000	3.32381e-05	3
R93	195883	Laodelphax striatellus	species	92059000	5.44342e-05	2
R68	49265	Thalassiosira rotula	species	92048500	4.96085e-05	3
R97	985052	Vulcanisaeta moutnovskia	species	92047000	3.72283e-05	1
R112	207949	Bermanella marisrubri	species	92041000	3.67996e-05	3
R115	46634	Aureobasidium melanogenum	species	92036000	3.17003e-05	1
R100	7950	Clupea harengus	species	92027900	3.32244e-05	5
R92	366616	Haematobacter missouriensis	species	92022000	3.63492e-05	2
R99	482957	Burkholderia lata	species	92018700	3.08097e-05	2
R92	2597516	Skermania sp. ID1734	species	92012300	3.63454e-05	3
R97	1187066	Alkalispirochaeta sphaeroplastigenens	species	92006000	3.72117e-05	1
Stnd1_1	218140	Bifidobacterium psychraerophilum	species	92006000	0.000365766	1
R83	702114	Methylomonas koyamae	species	92001500	3.01671e-05	5
R94	2058301	Stenotrophomonas sp. Betaine-02u-21	species	91989000	4.06031e-05	1
R114	92696	Steccherinum ochraceum	species	91985200	4.30317e-05	3
R94	2051955	Methylobacter sp.	species	91978000	4.05982e-05	3
R80	2070369	Sulfitobacter sp. JL08	species	91973000	3.64046e-05	2
R96	2056841	Pelomonas sp. HMWF004	species	91973000	4.50114e-05	1
R98	2020326	Streptomyces sp. CB01635	species	91955000	4.18042e-05	1
R100	55209	Pantoea cypripedii	species	91949000	3.31959e-05	2
R99	43304	Mycolicibacterium peregrinum	species	91948400	3.07862e-05	5
R84	1884365	Sphingobium sp. YR768	species	91924000	3.39393e-05	4
R81	1639	Listeria monocytogenes	species	91922000	3.81974e-05	2
Stnd3_UPS	101383	Cryomorpha ignava	species	91922000	0.000234295	1
Stnd3_2	56	Sorangium cellulosum	species	91920900	0.000148131	6
R113	51543	Cotesia congregata	species	91911100	3.67818e-05	4
R96	2068657	Sphingosinicella humi	species	91908000	4.49796e-05	2
R98	2056311	Algoriphagus lacus	species	91903000	4.17805e-05	1
R68	292414	Ruegeria sp. TM1040	species	91879000	4.95171e-05	4
R83	331697	Chitinophaga skermanii	species	91877000	3.01263e-05	1
R96	758802	Mycolicibacterium litorale	species	91877000	4.49644e-05	3
R74	1933029	Streptomyces sp. ZL-24	species	91876000	3.26205e-05	2
R83	984962	Heterobasidion irregulare	species	91874200	3.01253e-05	5
R114	360411	Bellilinea caldifistulae	species	91873000	4.29792e-05	1
R115	1500311	Filimonas endophytica	species	91870100	3.16431e-05	3
R83	9796	Equus caballus	species	91870000	3.0124e-05	5
R108	1736488	Nocardioides sp. Root190	species	91869000	6.17239e-05	4
R93	326476	Caballeronia choica	species	91865000	5.43195e-05	1
R107	1763509	Lachnotalea glycerini	species	91864000	7.7382e-05	2
R100	2292348	Eisenbergiella sp. OF01-20	species	91862000	3.31645e-05	2
R67	3055	Chlamydomonas reinhardtii	species	91861500	6.26009e-05	6
R85	2599805	Bradyrhizobium sp. SG09	species	91860000	4.09216e-05	1
R100	1031541	Tropicimonas sediminicola	species	91853000	3.31612e-05	2
R68	2493666	Hymenobacter metallilatus	species	91834000	4.94929e-05	2
R82	298653	Frankia sp. EAN1pec	species	91815000	5.68196e-05	3
R92	205917	Dentipellis fragilis	species	91815000	3.62674e-05	1
R111	392015	Alicyclobacillus macrosporangiidus	species	91803000	3.46478e-05	3
R97	512643	Photobacterium aquimaris	species	91796000	3.71268e-05	2
R107	79923	Clonorchis sinensis	species	91780000	7.73113e-05	3
R71	2604421	Chitinophaga sp. XS-30	species	91773000	4.22625e-05	2
R96	10212	Bugula neritina	species	91772000	4.49131e-05	2
R99	1938808	Paraburkholderia sp. BL8N3	species	91770000	3.07264e-05	4
R85	181472	Salarias fasciatus	species	91767000	4.08802e-05	2
R110	1241337	Pedobacter nutrimenti	species	91765000	4.53605e-05	2
R74	94208	Tolypocladium paradoxum	species	91762500	3.25802e-05	4
R67	134013	Phytomonas sp. isolate Hart1	species	91761000	6.25324e-05	2
R83	4236	Lactuca sativa	species	91743900	3.00826e-05	3
R69	83307	Oryza meyeriana	species	91742000	3.70839e-05	5
R112	381431	Panacagrimonas perspica	species	91739600	3.66791e-05	6
R111	2607326	Streptomonospora sp. PA3	species	91739000	3.46236e-05	3
R96	2742131	Amycolatopsis sp. Hca4	species	91738400	4.48966e-05	2
R72	563188	Salinisphaera hydrothermalis	species	91737000	3.52277e-05	2
R73	1620215	Sulfuricaulis limicola	species	91733000	3.50389e-05	2
R83	258	Sphingobacterium spiritivorum	species	91728000	3.00774e-05	2
R95	498019	[Candida] auris	species	91719000	3.99097e-05	2
R113	103836	Thermopolyspora flexuosa	species	91717800	3.67045e-05	3
R91	2382165	Nocardia yunnanensis	species	91710000	5.19609e-05	2
R91	204042	Dickeya zeae	species	91708000	5.19598e-05	3
R83	101689	Phycicoccus elongatus	species	91694000	3.00663e-05	2
R111	28985	Kluyveromyces lactis	species	91687000	3.4604e-05	4
R80	1241337	Pedobacter nutrimenti	species	91675000	3.62866e-05	4
R93	1519565	Fistulifera solaris	species	91672000	5.42054e-05	3
R111	36330	Plasmodium ovale	species	91654000	3.45916e-05	7
R97	37468	Pisolithus tinctorius	species	91650000	3.70677e-05	2
R71	2666185	Spiribacter sp. 2438	species	91644000	4.22031e-05	2
R114	1886027	Mucilaginibacter sp. PPCGB 2223	species	91624000	4.28627e-05	2
R72	28077	Nitrospirillum amazonense	species	91619000	3.51824e-05	3
R96	1617025	Desulfosporosinus sp. I2	species	91610000	4.48338e-05	2
R72	219594	Aythya fuligula	species	91607000	3.51778e-05	2
R70	9031	Gallus gallus	species	91605600	4.92599e-05	5
R68	177199	Coniochaeta pulveracea	species	91603000	4.93684e-05	3
R74	1678840	Flexilinea flocculi	species	91601000	3.25229e-05	1
R97	404589	Anaeromyxobacter sp. Fw109-5	species	91591000	3.70439e-05	2
R103	37032	Suricata suricatta	species	91589000	4.85237e-05	2
Stnd3_1	1827324	Microbacterium sp. H83	species	91589000	0.000222665	2
Stnd3_2	37468	Pisolithus tinctorius	species	91587000	0.000147593	1
R101	98403	Drechmeria coniospora	species	91580600	4.38481e-05	5
R71	10029	Cricetulus griseus	species	91575200	4.21714e-05	2
R93	380248	Streptomyces alni	species	91567400	5.41436e-05	4
R85	3702	Arabidopsis thaliana	species	91563000	4.07893e-05	3
R83	876091	uncultured Oscillibacter sp.	species	91558000	3.00217e-05	2
R100	2485163	Methylocaldum sp. 0917	species	91532000	3.30454e-05	1
R82	1854588	Pseudonocardia sp. MH-G8	species	91531000	5.66438e-05	2
R74	401976	Pseudonocardia endophytica	species	91522000	3.24949e-05	4
R113	1077255	Agitococcus lubricus	species	91511300	3.66218e-05	4
R96	576137	Phialocephala subalpina	species	91508800	4.47842e-05	3
R108	13690	Sphingobium yanoikuyae	species	91500000	6.1476e-05	1
R91	1854588	Pseudonocardia sp. MH-G8	species	91482400	5.1832e-05	3
Stnd3_UPS	2530385	Saccharopolyspora sp. 16K404	species	91479000	0.000233166	2
R96	354243	Mycolicibacter kumamotonensis	species	91477000	4.47687e-05	5
R115	39695	Mycolicibacterium tokaiense	species	91464000	3.15033e-05	1
R100	666	Vibrio cholerae	species	91462000	3.30201e-05	3
R96	1905289	Rhodococcus sp. 1163	species	91462000	4.47613e-05	2
R74	258256	Pseudovibrio denitrificans	species	91449000	3.24689e-05	2
R91	579511	Pseudoalteromonas sp. S1688	species	91445000	5.18108e-05	1
R69	598644	Labedaea rhizosphaerae	species	91441900	3.69626e-05	3
Stnd3_2	2690339	Streptomyces sp. SID8354	species	91440000	0.000147356	1
R101	76775	Malassezia restricta	species	91435000	4.37784e-05	2
R94	1235835	Anaerotruncus sp. G3(2012)	species	91433000	4.03577e-05	1
R92	51543	Cotesia congregata	species	91432000	3.61161e-05	3
R72	56723	Labrus bergylta	species	91418000	3.51052e-05	2
R92	1893	Streptomyces atratus	species	91417000	3.61102e-05	4
R115	1818	Nocardia globerula	species	91413000	3.14857e-05	2
R69	290052	Acetivibrio ethanolgignens	species	91409000	3.69493e-05	3
Stnd1_UPS	231916	Gymnopilus dilepis	species	91409000	0.000365888	1
R73	37928	Arthrobacter crystallopoietes	species	91408200	3.49148e-05	2
R99	1871186	Herbiconiux sp.	species	91396000	3.06012e-05	1
R115	7719	Ciona intestinalis	species	91375000	3.14726e-05	2
R97	1135996	uncultured Actinomycetospora sp.	species	91375000	3.69565e-05	3
R79	1077942	Micromonospora kangleipakensis	species	91373100	6.30217e-05	2
R111	76112	Thauera linaloolentis	species	91368600	3.44838e-05	2
R109	1035707	Massilia namucuonensis	species	91368000	4.92366e-05	2
R69	546871	Friedmanniella luteola	species	91364000	3.69311e-05	1
R103	2558278	Barnesiella sp. WM24	species	91358000	4.84013e-05	1
R84	406341	Bosea sp. WAO	species	91353000	3.37285e-05	2
R106	563188	Salinisphaera hydrothermalis	species	91350000	3.25032e-05	2
R95	375489	Paenibacillus cellulosilyticus	species	91350000	3.97491e-05	2
R110	2587160	Bosea sp. AK1	species	91346200	4.51534e-05	2
R83	340345	Actinoalloteichus hymeniacidonis	species	91344000	2.99515e-05	1
R106	314263	Roseovarius nubinhibens	species	91342000	3.25004e-05	1
R91	441696	Ploceus nigricollis	species	91342000	5.17524e-05	2
R114	156128	Nephroselmis pyriformis	species	91340400	4.273e-05	4
R85	1965625	Olsenella sp. An290	species	91339000	4.06895e-05	2
R69	1263058	Bifidobacterium bifidum CAG:234	species	91331100	3.69178e-05	5
R67	43265	Cordyceps javanica	species	91327000	6.22366e-05	2
R74	2604707	Phaeocystis sp. RCC3538	species	91321600	3.24237e-05	7
R96	2562682	Haliea sp. SAOS-164	species	91316000	4.46899e-05	2
R69	158456	Betta splendens	species	91310700	3.69096e-05	5
R115	54	Nannocystis exedens	species	91310000	3.14502e-05	1
R106	1620	Weissella minor	species	91309000	3.24887e-05	2
R113	258256	Pseudovibrio denitrificans	species	91293000	3.65345e-05	3
R105	597456	Habropoda laboriosa	species	91292000	3.69413e-05	1
R107	1737066	Streptomyces sp. AVP053U2	species	91291000	7.68994e-05	3
R82	282197	Jannaschia rubra	species	91290000	5.64947e-05	2
R108	4956	Zygosaccharomyces rouxii	species	91289300	6.13344e-05	3
R105	656519	Halanaerobium hydrogeniformans	species	91266000	3.69308e-05	3
R80	147497	Bimuria novae-zelandiae	species	91266000	3.61247e-05	6
R96	210143	Corchorus capsularis	species	91265000	4.46649e-05	1
R115	30195	Bombus terrestris	species	91264000	3.14344e-05	1
R113	300112	Temnothorax longispinosus	species	91263000	3.65225e-05	3
R69	1226757	Streptomyces rapamycinicus	species	91261200	3.68896e-05	3
R101	29170	Ancylostoma caninum	species	91254300	4.36918e-05	3
R74	64602	Natrialba asiatica	species	91252000	3.2399e-05	2
R113	171291	Mycoplasma verecundum	species	91250000	3.65173e-05	3
R92	1620215	Sulfuricaulis limicola	species	91230000	3.60364e-05	2
R107	36894	Pyramimonas parkeae	species	91222000	7.68412e-05	6
R68	36090	Globodera pallida	species	91218500	4.91612e-05	4
R97	7719	Ciona intestinalis	species	91203000	3.6887e-05	2
R99	712119	Actinomyces sp. oral taxon 175	species	91180000	3.05289e-05	2
R82	2590453	Myxococcus llanfairpwllgwyngyllgogerychwyrndrobwllllantysiliogogogochensis	species	91173300	5.64225e-05	3
R103	2653857	Amycolatopsis sp. YIM 10	species	91162000	4.82975e-05	2
R112	2020902	Ponticaulis sp.	species	91158000	3.64466e-05	2
R84	2585369	Rubellimicrobium rubrum	species	91157000	3.36561e-05	3
R73	614	Serratia liquefaciens	species	91156000	3.48185e-05	1
R91	1330020	Ophiocordyceps polyrhachis-furcata	species	91155900	5.1647e-05	4
R113	1895778	Magnetospirillum sp. 64-120	species	91147000	3.6476e-05	2
R101	3775	Cephalotus follicularis	species	91143000	4.36386e-05	4
R100	176857	Carpinus fangiana	species	91138000	3.29031e-05	2
R85	1321785	Selenomonas sp. oral taxon 892	species	91137000	4.05996e-05	3
R85	1446476	Ruegeria meonggei	species	91128000	4.05955e-05	2
R114	260995	Geotrypetes seraphini	species	91121400	4.26276e-05	4
R97	661399	Streptomyces caeruleatus	species	91115000	3.68514e-05	3
R74	1097	Chlorobaculum tepidum	species	91113300	3.23497e-05	3
R105	159749	Thalassiosira oceanica	species	91112800	3.68688e-05	5
R72	271865	[Ochrobactrum] quorumnocens	species	91109000	3.49866e-05	1
R94	1797909	Desulfobacca sp. RBG_16_60_12	species	91106000	4.02133e-05	1
R99	1907311	Janthinobacterium sp. TND4EL3	species	91090500	3.04989e-05	3
R74	7918	Lepisosteus oculatus	species	91080000	3.23379e-05	7
Stnd1_2	1105031	Clostridium sp. MSTE9	species	91078000	0.000240331	1
R93	70415	Trichuris muris	species	91076000	5.3853e-05	2
R100	1572043	Triplophysa tibetana	species	91075100	3.28804e-05	5
R99	41202	Ewingella americana	species	91075000	3.04937e-05	2
R101	610380	Harpegnathos saltator	species	91073700	4.36054e-05	4
R109	2662262	Vibrio sp. SM1977	species	91059000	4.90701e-05	22
R114	712710	Tannerella sp. oral taxon HOT-286	species	91056300	4.25971e-05	2
R115	233100	Ectothiorhodosinus mongolicus	species	91027000	3.13528e-05	3
R97	121627	Talaromyces rugulosus	species	91022000	3.68137e-05	1
R98	586526	Arabis nemorensis	species	91016000	4.13773e-05	1
R74	598652	Motilibacter rhizosphaerae	species	91014000	3.23145e-05	1
Stnd1_2	380248	Streptomyces alni	species	91011000	0.000240154	2
R113	1172614	Paenibacillus hemerocallicola	species	90989300	3.64129e-05	4
R100	590849	Nitritalea halalkaliphila	species	90983000	3.28472e-05	1
R115	2485168	Methylosinus sp. sav-2	species	90980000	3.13366e-05	3
R80	33015	Acholeplasma sp.	species	90980000	3.60115e-05	2
Stnd2_UPS	863227	Trinickia symbiotica	species	90968000	0.000345804	1
R113	1031541	Tropicimonas sediminicola	species	90964000	3.64028e-05	2
R79	28077	Nitrospirillum amazonense	species	90962000	6.27381e-05	2
R70	472368	Dorcoceras hygrometricum	species	90955000	4.89101e-05	3
R96	456490	Cohnella phaseoli	species	90951000	4.45113e-05	2
R83	382514	Telmatospirillum siberiense	species	90943000	2.982e-05	2
R96	2382165	Nocardia yunnanensis	species	90943000	4.45073e-05	3
R98	360411	Bellilinea caldifistulae	species	90943000	4.13441e-05	1
R105	108015	Bradyrhizobium yuanmingense	species	90936000	3.67972e-05	3
R99	2135475	Ensifer sp. AP48	species	90928000	3.04445e-05	2
R74	2599618	Planomicrobium sp. CPCC 101079	species	90927000	3.22836e-05	1
R100	70997	Flavilitoribacter nigricans	species	90925100	3.28263e-05	5
R82	317664	Quadrisphaera granulorum	species	90925000	5.62688e-05	2
R94	2614830	Pseudidiomarina piscicola	species	90923000	4.01325e-05	2
R113	1264596	Streptomyces sp. SCSIO 3032	species	90921000	3.63856e-05	3
Stnd3_2	38397	Orthonyx spaldingii	species	90918000	0.000146515	4
R83	1869214	Rheinheimera sp.	species	90915300	2.98109e-05	3
R68	2109911	Candidatus Amulumruptor caecigallinarius	species	90911100	4.89955e-05	4
R80	626930	Bacteroides fluxus	species	90904600	3.59817e-05	2
R83	28113	Bacteroides heparinolyticus	species	90899000	2.98056e-05	2
R72	105696	Epicoccum nigrum	species	90883000	3.48998e-05	3
R83	55209	Pantoea cypripedii	species	90883000	2.98003e-05	2
R94	375	Bradyrhizobium japonicum	species	90879000	4.01131e-05	2
Stnd2_1	2135463	Agromyces sp. OV415	species	90867000	0.000446269	3
R82	1572043	Triplophysa tibetana	species	90863000	5.62304e-05	3
R69	59560	Phallusia mammillata	species	90861900	3.67282e-05	3
R98	1524460	Phaeodactylibacter xiamenensis	species	90859000	4.13059e-05	2
R92	77586	Leersia perrieri	species	90858800	3.58897e-05	2
R82	5286	Rhodotorula toruloides	species	90853000	5.62243e-05	1
R105	1672749	Rhizobium rhizosphaerae	species	90848300	3.67617e-05	5
R80	33998	Acidocella aminolytica	species	90848000	3.59593e-05	2
R79	2609467	Ferrovum sp.	species	90842100	6.26554e-05	3
R97	817	Bacteroides fragilis	species	90834000	3.67377e-05	1
R106	308853	Natronorubrum thiooxidans	species	90832000	3.23189e-05	2
R99	72032	Thielaviopsis punctulata	species	90828000	3.0411e-05	2
R109	653931	Sphingomonas alpina	species	90826000	4.89446e-05	2
R74	4540	Panicum miliaceum	species	90820100	3.22456e-05	3
R110	2135609	Streptomyces sp. VMFN-G11Ma	species	90819500	4.48931e-05	4
R103	1176130	Aulographum hederae	species	90807500	4.81097e-05	4
R114	158607	Diaporthe helianthi	species	90802800	4.24785e-05	6
R72	70997	Flavilitoribacter nigricans	species	90800900	3.48682e-05	5
R98	308853	Natronorubrum thiooxidans	species	90798000	4.12782e-05	2
R103	1812349	Mucilaginibacter phyllosphaerae	species	90782000	4.80962e-05	2
R74	2479048	Granulicella sibirica	species	90782000	3.22321e-05	2
Stnd3_1	3870	Lupinus albus	species	90776000	0.000220689	3
R96	42192	Mytilus coruscus	species	90770000	4.44227e-05	6
R81	392015	Alicyclobacillus macrosporangiidus	species	90767000	3.77175e-05	2
R73	2502781	Hymenobacter jejuensis	species	90757000	3.46661e-05	4
R91	1077942	Micromonospora kangleipakensis	species	90756800	5.14208e-05	3
R115	29170	Ancylostoma caninum	species	90755000	3.12591e-05	2
R106	1673631	Maliponia aquimaris	species	90743000	3.22873e-05	2
R105	256466	Pseudomonas japonica	species	90741000	3.67183e-05	2
R99	4565	Triticum aestivum	species	90740000	3.03816e-05	2
R72	1519565	Fistulifera solaris	species	90737600	3.48439e-05	5
Stnd3_UPS	60893	Desulfobacca acetoxidans	species	90731000	0.00023126	1
R93	44316	Chloebia gouldiae	species	90730900	5.36489e-05	4
R106	1500311	Filimonas endophytica	species	90726000	3.22812e-05	2
R91	1736416	Nocardioides sp. Soil805	species	90721100	5.14006e-05	4
R96	512643	Photobacterium aquimaris	species	90717600	4.4397e-05	4
R94	131310	Parastrongyloides trichosuri	species	90712300	4.00395e-05	2
R93	33998	Acidocella aminolytica	species	90711000	5.36372e-05	1
R79	46634	Aureobasidium melanogenum	species	90700000	6.25574e-05	1
R99	1736492	Acidovorax sp. Root217	species	90698000	3.03675e-05	2
R115	649831	Actinoplanes sp. N902-109	species	90692000	3.12374e-05	1
R101	178035	Dufourea novaeangliae	species	90690000	4.34217e-05	1
R112	436010	Fibularhizoctonia sp. CBS 109695	species	90687200	3.62583e-05	6
R101	425504	Pseudomonas guineae	species	90687000	4.34202e-05	1
R95	7111	Trichoplusia ni	species	90686800	3.94605e-05	4
R103	698440	Marssonina brunnea	species	90685000	4.80448e-05	1
Stnd3_1	579511	Pseudoalteromonas sp. S1688	species	90680500	0.000220457	2
R74	696760	Pelagimonas varians	species	90679000	3.21955e-05	2
R100	2663847	Arsenicicoccus sp. MKL-02	species	90658000	3.27298e-05	7
Stnd2_1	186038	Fragilariopsis kerguelensis	species	90650800	0.000445207	4
R115	2512223	Kribbella sp. VKM Ac-2572	species	90639000	3.12191e-05	1
R101	885580	Fukomys damarensis	species	90635500	4.33956e-05	4
R71	924	Thiobacillus sp.	species	90634000	4.17379e-05	3
R93	349313	Krasilnikovia cinnamomea	species	90634000	5.35916e-05	1
Stnd2_2	137246	Chiloscyllium punctatum	species	90624600	0.000250171	8
R111	1097	Chlorobaculum tepidum	species	90624300	3.42029e-05	4
R96	1650735	Metarhizium majus	species	90617500	4.4348e-05	5
R115	13686	Solenopsis invicta	species	90617000	3.12115e-05	1
R70	1981174	Pseudomonas sp. M30-35	species	90603000	4.87208e-05	2
R73	399	Neorhizobium galegae	species	90602000	3.46069e-05	5
Stnd3_2	210408	Thiorhodococcus drewsii	species	90597000	0.000145998	3
R97	1385594	Burkholderia sp. TSV86	species	90594000	3.66406e-05	1
R114	1965587	Anaeromassilibacillus sp. An200	species	90593000	4.23804e-05	3
R84	1981512	Phytoactinopolyspora halotolerans	species	90592000	3.34475e-05	2
R94	36166	Megaselia scalaris	species	90590000	3.99856e-05	2
R72	181101	Panurus biarmicus	species	90568000	3.47788e-05	1
R99	258	Sphingobacterium spiritivorum	species	90564000	3.03226e-05	3
R84	2020963	Bifidobacterium anseris	species	90563000	3.34368e-05	1
R91	2067667	Marortus luteolus	species	90561000	5.13099e-05	2
R111	2569542	Desulfopila sp. IMCC35006	species	90553000	3.4176e-05	1
R72	2690300	Streptomyces sp. SID5474	species	90548600	3.47714e-05	6
R69	2382165	Nocardia yunnanensis	species	90537000	3.65969e-05	3
R92	504469	Enterovibrio nigricans	species	90532000	3.57606e-05	2
R105	718229	Sporormia fimetaria	species	90523000	3.66301e-05	1
R95	429133	Modestobacter versicolor	species	90515000	3.93858e-05	2
R83	2048654	Solibacillus sp. R5-41	species	90512700	2.96789e-05	3
R99	2698684	Sinimarinibacterium sp. NLF-5-8	species	90511000	3.03049e-05	2
R72	37099	Isochrysis galbana	species	90510300	3.47566e-05	6
R111	37653	Octopus bimaculoides	species	90509000	3.41594e-05	1
R103	72032	Thielaviopsis punctulata	species	90508000	4.7951e-05	2
Stnd2_UPS	186038	Fragilariopsis kerguelensis	species	90501400	0.00034403	3
R93	36987	Coptotermes formosanus	species	90496400	5.35103e-05	3
R67	1663591	Magnetospirillum sp. XM-1	species	90473000	6.16547e-05	2
R80	401625	Ceraceosorus bombacis	species	90472500	3.58107e-05	3
R80	1576369	Planctomicrobium piriforme	species	90462800	3.58068e-05	3
R114	988821	Cellulomonas marina	species	90460000	4.23182e-05	1
R72	984962	Heterobasidion irregulare	species	90457000	3.47362e-05	4
R74	9365	Erinaceus europaeus	species	90450000	3.21142e-05	3
R96	45807	Motacilla alba	species	90447000	4.42646e-05	1
R97	8208	Notothenia coriiceps	species	90445000	3.65804e-05	1
R67	5281	Tilletiaria anomala	species	90440400	6.16325e-05	4
R109	1981512	Phytoactinopolyspora halotolerans	species	90438600	4.87358e-05	5
R70	2607326	Streptomonospora sp. PA3	species	90425000	4.86251e-05	4
R114	703511	Trichodelitschia bisporula	species	90423000	4.23009e-05	2
R105	1646373	Rouxiella silvae	species	90418000	3.65876e-05	3
R103	649831	Actinoplanes sp. N902-109	species	90417000	4.79028e-05	1
R73	1506510	Iodobacter sp. BJB302	species	90417000	3.45362e-05	2
R67	1008	Saprospira grandis	species	90408200	6.16105e-05	3
R99	43229	Capronia coronata	species	90403000	3.02687e-05	3
R69	474950	Granulicella pectinivorans	species	90398000	3.65407e-05	4
R71	252307	Robiginitalea biformata	species	90398000	4.16293e-05	2
R80	404589	Anaeromyxobacter sp. Fw109-5	species	90395000	3.578e-05	3
R72	380084	Pelosinus propionicus	species	90385000	3.47085e-05	1
R113	1571199	Bradyrhizobium sp. Leo170	species	90374900	3.61671e-05	3
R91	2602761	Mesonia sp. HuA40	species	90368000	5.12006e-05	1
R97	186479	Kouleothrix aurantiaca	species	90363000	3.65472e-05	3
R100	36809	Mycobacteroides abscessus	species	90359800	3.26222e-05	7
R109	1411316	Pedobacter sp.	species	90355800	4.86912e-05	4
R80	238540	Algoriphagus antarcticus	species	90355000	3.57641e-05	2
R99	910347	Streptomyces aidingensis	species	90352000	3.02517e-05	2
R100	2320088	Roseburia sp. 1XD42-69	species	90330000	3.26114e-05	2
R80	1330020	Ophiocordyceps polyrhachis-furcata	species	90325000	3.57523e-05	2
R72	307491	Aphis glycines	species	90324000	3.46851e-05	1
R72	463044	Bordetella genomosp. 4	species	90318100	3.46828e-05	3
R107	686666	Bombiscardovia coagulans	species	90316000	7.60781e-05	1
R68	1678840	Flexilinea flocculi	species	90315000	4.86742e-05	1
R81	36873	Paraburkholderia xenovorans	species	90314000	3.75292e-05	1
R84	399	Neorhizobium galegae	species	90312000	3.33442e-05	3
R106	47428	Armillaria ostoyae	species	90304000	3.21311e-05	3
R100	87	Hyphomonas sp.	species	90300000	3.26006e-05	1
R91	2692234	Streptomyces sp. GS7	species	90298400	5.11611e-05	2
Stnd1_2	210408	Thiorhodococcus drewsii	species	90293000	0.000238259	3
R106	2714943	Sphingomonas sp. HDW15B	species	90289000	3.21257e-05	2
R112	2512223	Kribbella sp. VKM Ac-2572	species	90287000	3.60983e-05	1
R67	54	Nannocystis exedens	species	90285000	6.15265e-05	2
R85	41063	Penicilliopsis zonata	species	90285000	4.022e-05	1
R111	1229	Nitrosococcus oceani	species	90284000	3.40745e-05	1
R114	2009338	Saccharibacillus sp. O23	species	90283000	4.22354e-05	1
R106	155077	Cellvibrio japonicus	species	90266000	3.21176e-05	1
R68	266128	Stenotrophomonas koreensis	species	90251000	4.86397e-05	1
R69	543379	Trichomalopsis sarcophagae	species	90250600	3.64811e-05	2
R82	6105	Actinia tenebrosa	species	90246000	5.58486e-05	1
R84	326523	Neisseria zoodegmatis	species	90245000	3.33194e-05	1
R95	2487347	Pseudomonas sp. SSM44	species	90239000	3.92657e-05	1
R69	2663237	Nocardia sp. SYP-A9097	species	90237000	3.64756e-05	4
R110	82508	Trichosporon asahii	species	90229000	4.46012e-05	1
R69	2213162	Streptomyces alkaliterrae	species	90229000	3.64724e-05	1
R69	51022	Ancylostoma duodenale	species	90221000	3.64691e-05	3
R106	5341	Agaricus bisporus	species	90214200	3.20991e-05	3
R101	84962	Mycobacterium botniense	species	90213000	4.31933e-05	1
R112	2018669	Desulfosporosinus fructosivorans	species	90213000	3.60687e-05	2
R97	627444	Rhodococcus sp. T7	species	90207000	3.64841e-05	1
R101	1882751	Paenibacillus sp. GP183	species	90191000	4.31827e-05	1
R103	134013	Phytomonas sp. isolate Hart1	species	90185000	4.77799e-05	1
R103	13333	Amborella trichopoda	species	90184600	4.77797e-05	4
R95	4155	Erythranthe guttata	species	90183000	3.92413e-05	1
R72	2419778	Cohnella endophytica	species	90167000	3.46248e-05	2
R85	68895	Cupriavidus basilensis	species	90152520	4.0161e-05	2
R79	2564100	Cohnella pontilimi	species	90126000	6.21615e-05	1
R84	7918	Lepisosteus oculatus	species	90119000	3.32729e-05	8
R70	105696	Epicoccum nigrum	species	90117000	4.84594e-05	3
R81	1737066	Streptomyces sp. AVP053U2	species	90113000	3.74457e-05	3
R105	91822	Legionella beliardensis	species	90093000	3.64561e-05	2
R83	36987	Coptotermes formosanus	species	90090300	2.95404e-05	5
R113	587753	Pseudomonas chlororaphis	species	90086000	3.60514e-05	2
R67	48709	Orchesella cincta	species	90083300	6.13891e-05	3
R111	2488810	Ruminiclostridium herbifermentans	species	90073100	3.39949e-05	3
R114	943830	Tardiphaga robiniae	species	90071000	4.21362e-05	3
R96	1884261	Pterula gracilis	species	90069400	4.40798e-05	2
R111	1811700	Syntrophorhabdus sp. PtaB.Bin047	species	90068000	3.3993e-05	1
R108	180227	Paramoeba aestuarina	species	90067600	6.05136e-05	2
R93	1608454	Sinocyclocheilus anshuiensis	species	90064800	5.32551e-05	3
R114	1678728	Flavobacterium kingsejongi	species	90058000	4.21301e-05	2
R67	2382165	Nocardia yunnanensis	species	90057000	6.13712e-05	5
R111	51543	Cotesia congregata	species	90056000	3.39884e-05	2
R84	1965632	Bacteroides sp. An322	species	90033000	3.32412e-05	3
R73	29317	Actinomyces sp.	species	90014000	3.43823e-05	1
R115	106004	Leucosporidium creatinivorum	species	90011000	3.10028e-05	3
R80	1736541	Variovorax sp. Root473	species	90002000	3.56244e-05	1
R81	307491	Aphis glycines	species	90001800	3.73995e-05	2
R72	352211	Streptomyces sp. AcH 505	species	89989000	3.45565e-05	1
R98	1500311	Filimonas endophytica	species	89988800	4.09103e-05	5
R71	59560	Phallusia mammillata	species	89985000	4.14391e-05	3
R67	696760	Pelagimonas varians	species	89982300	6.13203e-05	2
R93	47427	Armillaria gallica	species	89980000	5.32049e-05	3
R74	1047172	Nocardia sp. CS682	species	89972000	3.19445e-05	2
R96	43229	Capronia coronata	species	89958300	4.40254e-05	3
R73	1571157	Coniochaeta sp. 2T2.1	species	89949000	3.43574e-05	2
R101	28894	Streptomyces nitrosporeus	species	89947000	4.30659e-05	2
R72	2682844	Ramlibacter sp. MAH-25	species	89934000	3.45353e-05	2
R99	22663	Punica granatum	species	89933200	3.01114e-05	7
R70	2690260	Streptomyces sp. SID3343	species	89932000	4.836e-05	2
R81	28066	Rhodoferax fermentans	species	89930000	3.73697e-05	2
R96	2569762	Nocardioides sp. GY 10127	species	89917200	4.40053e-05	8
R111	1312183	Rhizobium jaguaris	species	89915000	3.39352e-05	4
R81	412689	Humibacillus xanthopallidus	species	89913000	3.73626e-05	2
R97	1045774	Nocardioides lianchengensis	species	89912000	3.63648e-05	2
R110	239	Flavobacterium sp.	species	89907000	4.4442e-05	3
R69	56807	Glaciecola pallidula	species	89890000	3.63353e-05	5
R92	103695	Pogona vitticeps	species	89875000	3.55011e-05	1
R101	133412	Smittium culicis	species	89871300	4.30297e-05	6
R73	1176130	Aulographum hederae	species	89866000	3.43257e-05	2
R101	2755562	Legionella sp. PC997	species	89838000	4.30137e-05	2
R68	1828156	Streptomyces sp. t39	species	89837000	4.84166e-05	1
R100	758793	Caballeronia insecticola	species	89823000	3.24284e-05	1
R82	946677	Flavobacterium chilense	species	89816000	5.55825e-05	1
R67	1673631	Maliponia aquimaris	species	89811000	6.12035e-05	2
R101	1703938	Streptomyces sp. CB02009	species	89808000	4.29994e-05	3
R73	2053618	Subdoligranulum sp.	species	89805600	3.43027e-05	4
R83	2292202	Clostridium sp. AF15-17LB	species	89801000	2.94455e-05	2
R106	61273	Ophiostoma piceae	species	89791000	3.19485e-05	2
R115	988821	Cellulomonas marina	species	89788000	3.0926e-05	1
R70	35722	Parasitella parasitica	species	89783860	4.82803e-05	2
R84	1335048	Defluviimonas alba	species	89780000	3.31477e-05	2
R81	474950	Granulicella pectinivorans	species	89779000	3.73069e-05	2
R94	82508	Trichosporon asahii	species	89779000	3.96276e-05	1
R73	1270	Micrococcus luteus	species	89775000	3.4291e-05	1
R107	36080	Mucor circinelloides	species	89773000	7.56207e-05	3
R92	561184	Mameliella alba	species	89770000	3.54596e-05	2
R79	392015	Alicyclobacillus macrosporangiidus	species	89765400	6.19128e-05	3
R98	44445	Pseudo-nitzschia australis	species	89765000	4.08086e-05	4
R109	314235	Phyllobacterium brassicacearum	species	89764000	4.83723e-05	2
Stnd3_2	1609968	Methanobrevibacter sp. YE315	species	89760000	0.000144649	2
R110	2022508	Rhodococcus sp. 06-235-1A	species	89756000	4.43674e-05	2
R93	22663	Punica granatum	species	89753000	5.30707e-05	4
R85	2743	Marinobacter hydrocarbonoclasticus	species	89738000	3.99763e-05	2
Stnd3_UPS	36849	Oxobacter pfennigii	species	89727000	0.0002287	3
R92	5580	Aureobasidium pullulans	species	89719200	3.54396e-05	3
R97	2200892	Litorivita pollutaquae	species	89712000	3.62839e-05	2
R69	2676064	Pseudomethylobacillus aquaticus	species	89708000	3.62618e-05	4
R92	1470561	Boseongicola aestuarii	species	89701000	3.54324e-05	1
R101	2583243	Micromonospora sp. HM134	species	89695000	4.29453e-05	2
R111	2530372	Jiangella asiatica	species	89683000	3.38477e-05	3
R100	67386	Streptomyces yokosukanensis	species	89679500	3.23766e-05	2
R80	670155	Litoreibacter albidus	species	89677000	3.54958e-05	2
R115	36894	Pyramimonas parkeae	species	89654600	3.08801e-05	5
R99	442528	Scopulibacillus darangshiensis	species	89647000	3.00156e-05	2
R81	626930	Bacteroides fluxus	species	89641000	3.72496e-05	1
R99	1888	Streptomyces albus	species	89640000	3.00133e-05	8
Stnd2_2	71717	Coprinellus micaceus	species	89630000	0.000247425	2
R105	1872711	Herbihabitans rhizosphaerae	species	89627200	3.62676e-05	2
R83	2292348	Eisenbergiella sp. OF01-20	species	89623000	2.93872e-05	2
R81	336804	Thorsellia anophelis	species	89617000	3.72396e-05	3
R95	51022	Ancylostoma duodenale	species	89612000	3.89929e-05	4
Stnd3_2	2527868	Paracraurococcus sp. NE82	species	89598200	0.000144388	5
R84	4577	Zea mays	species	89596900	3.30801e-05	7
R69	2068625	Candidatus Solibacter sp.	species	89596600	3.62167e-05	4
R85	503106	Marssonina coronariae	species	89596300	3.99132e-05	3
R97	712119	Actinomyces sp. oral taxon 175	species	89587000	3.62334e-05	1
R83	34613	Ixodes ricinus	species	89586900	2.93753e-05	7
Stnd3_2	450362	Paenibacillus contaminans	species	89586300	0.000144369	2
R113	47850	Micromonospora aurantiaca	species	89586000	3.58514e-05	3
R79	129464	Micrurus lemniscatus	species	89582000	6.17863e-05	1
R79	1980636	Woeseia sp.	species	89577400	6.17831e-05	5
R111	498019	[Candida] auris	species	89573000	3.38062e-05	2
R114	53437	Nocardiopsis alba	species	89573000	4.19032e-05	3
R114	1472719	Paenibacillus sp. P1XP2	species	89570000	4.19018e-05	1
Stnd3_UPS	1855301	Polaromonas sp. YR568	species	89559300	0.000228273	3
R79	436010	Fibularhizoctonia sp. CBS 109695	species	89554600	6.17674e-05	7
R98	72548	Prymnesium polylepis	species	89551800	4.07116e-05	8
R80	2602761	Mesonia sp. HuA40	species	89551000	3.54459e-05	1
R114	1313	Streptococcus pneumoniae	species	89549000	4.1892e-05	2
R105	45663	Desulfohalobium retbaense	species	89548600	3.62358e-05	3
R71	1387883	Halomonas heilongjiangensis	species	89547000	4.12374e-05	2
R105	627192	Sphingobium sp. SYK-6	species	89543900	3.62339e-05	2
R69	48464	Prosthecobacter fusiformis	species	89531000	3.61902e-05	2
R96	77586	Leersia perrieri	species	89526000	4.38139e-05	2
R71	1491	Clostridium botulinum	species	89521600	4.12257e-05	3
R95	4846	Rhizopus stolonifer	species	89507000	3.89472e-05	3
R92	2488860	Aurantiacibacter spongiae	species	89503000	3.53542e-05	1
R112	115433	Amycolatopsis sacchari	species	89502000	3.57845e-05	4
R85	203908	Melampsora larici-populina	species	89499400	3.987e-05	2
Stnd3_UPS	191768	Plesiocystis pacifica	species	89478000	0.000228066	2
R69	29655	Zostera marina	species	89472000	3.61664e-05	2
R97	2485168	Methylosinus sp. sav-2	species	89471000	3.61864e-05	4
R85	2419778	Cohnella endophytica	species	89449000	3.98476e-05	2
R113	2057246	Acidipropionibacterium virtanenii	species	89448000	3.57961e-05	5
R73	53437	Nocardiopsis alba	species	89445000	3.41649e-05	2
R100	359158	Actinomadura rudentiformis	species	89444000	3.22915e-05	1
R71	33970	Melissococcus plutonius	species	89441900	4.1189e-05	2
R105	2109911	Candidatus Amulumruptor caecigallinarius	species	89434300	3.61896e-05	6
R106	64602	Natrialba asiatica	species	89434000	3.18215e-05	3
R82	2903	Emiliania huxleyi	species	89432090	5.53449e-05	5
R91	2597516	Skermania sp. ID1734	species	89428800	5.06684e-05	3
R92	210408	Thiorhodococcus drewsii	species	89425700	3.53236e-05	2
R80	63612	Sodalis glossinidius	species	89423000	3.53952e-05	2
R95	48076	Marinobacterium georgiense	species	89423000	3.89106e-05	2
R94	1873883	Rhodoplanes sp. JGI PP 4-B12	species	89420000	3.94691e-05	2
R70	147828	Opisthorchis felineus	species	89410000	4.80793e-05	2
R95	290052	Acetivibrio ethanolgignens	species	89409000	3.89045e-05	2
R79	294699	Anoxybacillus amylolyticus	species	89406000	6.16649e-05	2
Stnd3_UPS	2610880	Bifidobacterium canis	species	89402000	0.000227872	2
R99	2547395	Paenibacillus piri	species	89391700	2.99301e-05	3
Stnd1_2	604330	Olsenella umbonata	species	89391000	0.000235879	3
R72	2485105	Novosphingobium sp. PhB165	species	89383670	3.4324e-05	3
R106	192012	Mikania micrantha	species	89366100	3.17974e-05	4
R111	10029	Cricetulus griseus	species	89366000	3.3728e-05	1
R70	2035243	Streptomyces sp. 57	species	89364300	4.80547e-05	3
R111	589035	Gemmobacter caeni	species	89360000	3.37258e-05	1
R72	400727	Pomacea canaliculata	species	89350600	3.43113e-05	2
R110	27344	Puccinia coronata	species	89350300	4.41668e-05	6
R95	1173061	Geotrichum candidum	species	89349000	3.88784e-05	3
R84	30522	Bos indicus x Bos taurus	species	89348900	3.29886e-05	3
R92	566679	Bradyrhizobium sp. ORS 375	species	89346000	3.52922e-05	3
R107	28094	Trinickia caryophylli	species	89343000	7.52585e-05	1
R95	1238426	Haloquadratum sp. J07HQX50	species	89330000	3.88702e-05	2
R99	2605748	Roseiconus nitratireducens	species	89326700	2.99084e-05	6
R83	9365	Erinaceus europaeus	species	89325000	2.92895e-05	2
R84	2479849	Pseudomonas sp. v388	species	89318600	3.29774e-05	3
R74	2530383	Nonomuraea terrae	species	89315000	3.17113e-05	2
Stnd2_1	1965070	Dinothrombium tinctorium	species	89314000	0.000438642	1
R73	2382	Acetitomaculum ruminis	species	89296700	3.41083e-05	3
R113	37653	Octopus bimaculoides	species	89289200	3.57326e-05	3
R81	1965576	Pseudoflavonifractor sp. An184	species	89280000	3.70996e-05	1
R69	1187066	Alkalispirochaeta sphaeroplastigenens	species	89277000	3.60875e-05	1
R110	1275	Kocuria rosea	species	89273000	4.41286e-05	4
R94	51240	Juglans regia	species	89265000	3.94007e-05	2
R91	1907311	Janthinobacterium sp. TND4EL3	species	89262700	5.05743e-05	2
R71	2094562	Siphonobacter curvatus	species	89259000	4.11047e-05	5
R69	4155	Erythranthe guttata	species	89252300	3.60776e-05	3
R71	33035	Blautia producta	species	89248900	4.11001e-05	5
R100	92401	Mycoplasma cloacale	species	89246000	3.22201e-05	2
R68	1518452	Hirondellea gigas	species	89233000	4.80911e-05	3
R95	582667	Methylobacterium pseudosasicola	species	89230000	3.88266e-05	5
R73	268505	Ophiocordyceps unilateralis	species	89169600	3.40597e-05	3
R71	291045	Arthrobacter psychrochitiniphilus	species	89154000	4.10564e-05	3
R98	180227	Paramoeba aestuarina	species	89151000	4.05294e-05	1
R110	489722	Mesorhizobium metallidurans	species	89147000	4.40664e-05	4
R67	169427	Paraburkholderia terricola	species	89136000	6.07435e-05	2
R92	192010	Fusarium mangiferae	species	89133000	3.5208e-05	2
R69	1348612	Diversispora epigaea	species	89127000	3.60269e-05	7
R80	111806	Thermomonospora umbrina	species	89116000	3.52737e-05	4
R99	72036	Lepeophtheirus salmonis	species	89107000	2.98348e-05	3
R83	68270	Streptomyces spectabilis	species	89101900	2.92163e-05	5
R113	46355	Spirochaeta africana	species	89079400	3.56486e-05	3
R113	1095465	Bondarzewia mesenterica	species	89075000	3.56469e-05	3
R81	1945857	Polaromonas sp. C04	species	89075000	3.70144e-05	3
R114	441683	Foudia madagascariensis	species	89072000	4.16688e-05	1
R68	72036	Lepeophtheirus salmonis	species	89069000	4.80027e-05	1
R82	75612	Pseudomonas mandelii	species	89067000	5.5119e-05	2
R69	2485130	Comamonas sp. BIGb0124	species	89064000	3.60014e-05	1
R112	1522764	Streptomyces sp. ADI98-12	species	89057000	3.56065e-05	1
R105	413503	Cronobacter malonaticus	species	89053000	3.60353e-05	2
R93	2024855	Rhodopirellula sp.	species	89052400	5.26564e-05	7
R111	1391654	Labilithrix luteola	species	89049000	3.36084e-05	3
R73	1660106	Lautropia sp. SCN 66-9	species	89047000	3.40129e-05	1
R99	1889770	Thioclava sp. SK-1	species	89022000	2.98064e-05	1
R73	2789776	Actinomarinicola tropica	species	88990000	3.39911e-05	1
R83	1802172	Sphingopyxis sp. RIFCSPHIGHO2_12_FULL_65_19	species	88963000	2.91708e-05	2
R72	300112	Temnothorax longispinosus	species	88958000	3.41606e-05	3
R111	294699	Anoxybacillus amylolyticus	species	88951000	3.35714e-05	2
R84	6239	Caenorhabditis elegans	species	88949500	3.28411e-05	7
R103	3197	Marchantia polymorpha	species	88943500	4.71221e-05	5
R84	2510978	Amycolatopsis suaedae	species	88943000	3.28387e-05	2
R103	336804	Thorsellia anophelis	species	88936000	4.71182e-05	4
R94	2231112	Hydrogenimonas sp.	species	88934000	3.92546e-05	1
R84	2479048	Granulicella sibirica	species	88932900	3.2835e-05	4
R112	2675851	Nocardia terrae	species	88931000	3.55562e-05	2
R92	45074	Legionella santicrucis	species	88930000	3.51278e-05	2
R80	1938796	Paraburkholderia sp. BL10I2N1	species	88923900	3.51977e-05	4
R114	106335	Hibiscus syriacus	species	88923600	4.15994e-05	4
R97	263067	Malikia granosa	species	88920300	3.59637e-05	5
R81	139825	Sparassis crispa	species	88915000	3.69479e-05	2
R114	2080758	Methylotenera sp. La3113	species	88914000	4.15949e-05	3
R96	2172650	Caulobacter radicis	species	88913800	4.35143e-05	4
R92	1856283	Marinomonas sp. 42_23_T18	species	88908000	3.51192e-05	2
R100	1262936	Prevotella sp. CAG:873	species	88903600	3.20964e-05	6
R68	2068625	Candidatus Solibacter sp.	species	88891500	4.79071e-05	5
R94	1335048	Defluviimonas alba	species	88889700	3.92351e-05	3
R69	7375	Lucilia cuprina	species	88878000	3.59263e-05	4
R74	2292766	Persicimonas caeni	species	88875000	3.1555e-05	2
R106	2485186	Cellulomonas sp. PhB143	species	88872800	3.16218e-05	4
R71	72548	Prymnesium polylepis	species	88872300	4.09267e-05	10
R113	181101	Panurus biarmicus	species	88856000	3.55592e-05	1
R83	2527991	Pseudobythopirellula maris	species	88852000	2.91344e-05	1
R115	74649	Rosa chinensis	species	88838000	3.05988e-05	2
R99	74200	Thryothorus ludovicianus	species	88837000	2.97444e-05	1
R84	718367	Peniophora sp. CBMAI 1063	species	88832300	3.27978e-05	2
R103	1981512	Phytoactinopolyspora halotolerans	species	88822200	4.70579e-05	5
R82	135651	Caenorhabditis brenneri	species	88816400	5.49639e-05	4
R72	627444	Rhodococcus sp. T7	species	88811000	3.41041e-05	2
R84	1267769	Allosediminivita pacifica	species	88811000	3.279e-05	1
R80	1159556	Ustilaginoidea virens	species	88806800	3.51513e-05	2
R69	139825	Sparassis crispa	species	88805000	3.58967e-05	1
R81	1312852	Thermoanaerobaculum aquaticum	species	88788000	3.68951e-05	1
Stnd3_1	60549	Paraburkholderia phenazinium	species	88778000	0.000215831	2
R97	512402	Mycolicibacter heraklionensis	species	88766000	3.59013e-05	1
R97	38817	Gephyrocapsa oceanica	species	88762200	3.58998e-05	3
R81	101689	Phycicoccus elongatus	species	88757000	3.68822e-05	2
R81	158607	Diaporthe helianthi	species	88754400	3.68812e-05	7
R92	131310	Parastrongyloides trichosuri	species	88740000	3.50528e-05	3
Stnd3_1	1263058	Bifidobacterium bifidum CAG:234	species	88739600	0.000215738	6
R114	5811	Toxoplasma gondii	species	88732700	4.15101e-05	6
Stnd3_UPS	2448032	Natrialba swarupiae	species	88729000	0.000226157	2
R97	381	Mesorhizobium loti	species	88712300	3.58796e-05	3
R95	2789776	Actinomarinicola tropica	species	88699000	3.85956e-05	1
R92	2489341	Strigops habroptila	species	88695000	3.5035e-05	3
R114	2714763	Akanthomyces lecanii	species	88672000	4.14817e-05	3
R74	124	Blastopirellula marina	species	88670900	3.14826e-05	3
R71	1262744	Bacteroides sp. CAG:633	species	88666000	4.08317e-05	2
R69	49319	Rubrobacter xylanophilus	species	88665000	3.58402e-05	1
Stnd1_2	60893	Desulfobacca acetoxidans	species	88653000	0.000233932	1
Stnd3_2	2745197	Adhaeribacter radiodurans	species	88652000	0.000142863	3
R114	7398	Glossina pallidipes	species	88650300	4.14716e-05	2
R80	159272	uncultured Prevotella sp.	species	88641000	3.50857e-05	1
R92	167976	Apoglossum ruscifolium	species	88640000	3.50133e-05	2
R74	1035707	Massilia namucuonensis	species	88632000	3.14688e-05	2
R101	99802	Spirometra erinaceieuropaei	species	88630200	4.24354e-05	4
R115	376174	Labrys neptuniae	species	88630000	3.05271e-05	1
R106	2742603	Rhodococcus sp. W8901	species	88621000	3.15322e-05	7
R80	2044917	Halomonas sp. LBP4	species	88613000	3.50746e-05	2
R93	111831	Defluviicoccus vanus	species	88599000	5.23883e-05	1
R101	1897556	Riquetophycus sp.	species	88598000	4.242e-05	2
R115	37653	Octopus bimaculoides	species	88598000	3.05161e-05	2
R98	251701	Pseudomonas syringae group genomosp. 3	species	88598000	4.0278e-05	2
R108	2024615	Mycolicibacterium sp. P1-18	species	88593200	5.9523e-05	4
R114	181874	Panaeolus cyanescens	species	88578400	4.14379e-05	6
R82	88456	Cyclospora cayetanensis	species	88577600	5.48161e-05	9
R101	5037	Histoplasma capsulatum	species	88572000	4.24076e-05	3
R91	5811	Toxoplasma gondii	species	88566000	5.01796e-05	5
R85	2599600	Nitratireductor sp. SY7	species	88563000	3.94529e-05	1
R74	1884310	Rhodobacter sp. 24-YEA-8	species	88556000	3.14418e-05	1
R100	1750	Arachnia propionica	species	88546000	3.19673e-05	1
R108	1612624	Pararhizobium polonicum	species	88543000	5.94893e-05	2
R74	1031541	Tropicimonas sediminicola	species	88537000	3.1435e-05	2
R110	2599600	Nitratireductor sp. SY7	species	88536000	4.37643e-05	1
R107	29883	Laccaria bicolor	species	88531100	7.45746e-05	5
R107	9031	Gallus gallus	species	88531000	7.45745e-05	2
R69	186039	Fragilariopsis cylindrus	species	88531000	3.5786e-05	2
R113	31234	Caenorhabditis remanei	species	88515300	3.54229e-05	4
R113	1736416	Nocardioides sp. Soil805	species	88512000	3.54216e-05	2
R100	1219491	Actinomadura sp. WMMB 499	species	88505000	3.19525e-05	2
R73	126957	Strigamia maritima	species	88505000	3.38059e-05	3
R106	45807	Motacilla alba	species	88495000	3.14874e-05	1
R106	1848738	Pseudomonas sp. MYb60	species	88495000	3.14874e-05	1
R97	4932	Saccharomyces cerevisiae	species	88491000	3.57901e-05	1
R69	2590453	Myxococcus llanfairpwllgwyngyllgogerychwyrndrobwllllantysiliogogogochensis	species	88490600	3.57697e-05	6
R92	2710755	Wenzhouxiangella sp. XN201	species	88486600	3.49527e-05	3
R73	37318	Pseudo-nitzschia pungens	species	88484900	3.37982e-05	6
R69	4236	Lactuca sativa	species	88480000	3.57654e-05	2
R115	1520802	Pseudobutyrivibrio sp. YE44	species	88468000	3.04713e-05	2
R72	2038389	Rhizobium sp. EC-SD404	species	88466000	3.39716e-05	2
R109	2035201	Comamonas sp. 26	species	88462000	4.76706e-05	1
R82	686309	Micromonospora haikouensis	species	88457000	5.47415e-05	1
R74	1159556	Ustilaginoidea virens	species	88453000	3.14052e-05	3
R79	1519565	Fistulifera solaris	species	88445100	6.10022e-05	4
R85	1848594	Arthrobacter sp. MYb211	species	88442000	3.9399e-05	3
R109	28214	Sphingomonas sp.	species	88439400	4.76585e-05	4
R81	1128680	Streptomyces sp. A7024	species	88438000	3.67497e-05	1
R74	4846	Rhizopus stolonifer	species	88435000	3.13988e-05	2
R97	44745	Haematococcus lacustris	species	88432100	3.57663e-05	4
R85	1897556	Riquetophycus sp.	species	88431000	3.93941e-05	1
R111	2020902	Ponticaulis sp.	species	88430300	3.33749e-05	3
R82	3885	Phaseolus vulgaris	species	88429000	5.47242e-05	2
R79	158607	Diaporthe helianthi	species	88424600	6.0988e-05	7
R99	37992	Xylaria hypoxylon	species	88422000	2.96055e-05	1
R94	103838	Nonomuraea turkmeniaca	species	88420000	3.90277e-05	2
R73	2713569	Wenzhouxiangella sp. XN24	species	88419000	3.3773e-05	2
R105	889282	Polyangium spumosum	species	88413000	3.57763e-05	5
R108	265543	Minutocellus polymorphus	species	88410000	5.93999e-05	4
R115	22663	Punica granatum	species	88408600	3.04509e-05	7
R74	2172650	Caulobacter radicis	species	88408000	3.13892e-05	2
Stnd3_UPS	231916	Gymnopilus dilepis	species	88408000	0.000225339	1
R111	258256	Pseudovibrio denitrificans	species	88406000	3.33657e-05	4
R72	103232	Streptomyces ipomoeae	species	88403700	3.39477e-05	3
R85	1965576	Pseudoflavonifractor sp. An184	species	88396000	3.93785e-05	1
R105	1906741	Jeongeupia sp. USM3	species	88388000	3.57662e-05	3
R97	859	Fusobacterium necrophorum	species	88383800	3.57467e-05	2
R85	2024844	Nitrospina sp.	species	88383000	3.93727e-05	2
R71	68270	Streptomyces spectabilis	species	88379100	4.06995e-05	5
R92	54126	Pristionchus pacificus	species	88378200	3.49099e-05	3
R97	2419511	Dermabacter sp. HSID17554	species	88373000	3.57424e-05	2
R100	3076	Chlorella sorokiniana	species	88370000	3.19038e-05	5
R71	56723	Labrus bergylta	species	88365000	4.0693e-05	4
R80	59560	Phallusia mammillata	species	88354000	3.49721e-05	3
R70	1409788	Sunxiuqinia dokdonensis	species	88351000	4.75098e-05	3
R80	913974	Tryblionella compressa	species	88346000	3.4969e-05	1
R84	889282	Polyangium spumosum	species	88342800	3.26171e-05	3
R101	147828	Opisthorchis felineus	species	88340000	4.22965e-05	2
R109	1263058	Bifidobacterium bifidum CAG:234	species	88334700	4.7602e-05	6
R95	101852	Glarea lozoyensis	species	88328000	3.84342e-05	2
R97	2512119	Microbacterium sp. BK664	species	88326000	3.57234e-05	1
R93	37032	Suricata suricatta	species	88325000	5.22263e-05	2
R71	1031541	Tropicimonas sediminicola	species	88318000	4.06714e-05	3
R103	45074	Legionella santicrucis	species	88316000	4.67897e-05	1
R100	1592106	Terriglobus albidus	species	88310000	3.18821e-05	2
R81	5454	Ascochyta rabiei	species	88304400	3.66942e-05	3
R72	63612	Sodalis glossinidius	species	88301000	3.39083e-05	3
R97	2607326	Streptomonospora sp. PA3	species	88299300	3.57126e-05	3
R96	2712223	Nocardioides anomalus	species	88299000	4.32134e-05	1
R94	589385	Amycolatopsis xylanica	species	88294600	3.89724e-05	5
R95	2665642	Saccharopolyspora coralli	species	88294000	3.84194e-05	4
R93	350814	Aquimarina intermedia	species	88291000	5.22062e-05	2
R108	33035	Blautia producta	species	88285000	5.93159e-05	3
R69	2530373	Jiangella aurantiaca	species	88273400	3.56819e-05	3
R101	1714681	Secundilactobacillus silagincola	species	88271000	4.22635e-05	2
R70	2599595	Pseudomonas eucalypticola	species	88271000	4.74668e-05	1
R72	106004	Leucosporidium creatinivorum	species	88266500	3.3895e-05	4
R108	1838280	Desulfotomaculum copahuensis	species	88260000	5.92991e-05	2
R95	1965632	Bacteroides sp. An322	species	88260000	3.84046e-05	2
R67	564198	Mycolicibacterium bacteremicum	species	88228700	6.01252e-05	9
R98	1620	Weissella minor	species	88220000	4.01062e-05	1
R112	1249978	Gramella sp. Hel_I_59	species	88207500	3.52669e-05	2
R106	1250026	Aquimarina sp. MAR_2010_214	species	88201000	3.13828e-05	2
R115	151549	Eumeta japonica	species	88198400	3.03785e-05	6
R111	127549	Calcidiscus leptoporus	species	88197000	3.32868e-05	2
R100	133412	Smittium culicis	species	88191000	3.18392e-05	1
R110	157538	Leptomonas pyrrhocoris	species	88175000	4.35859e-05	1
R100	2028570	Rhodococcus sp. ACS1	species	88171000	3.1832e-05	1
R74	933063	Dichotomicrobium thermohalophilum	species	88164000	3.13026e-05	5
R72	1566283	Sphingomonas sp. NFR04	species	88157000	3.3853e-05	2
R70	121627	Talaromyces rugulosus	species	88127000	4.73893e-05	2
R85	266	Paracoccus denitrificans	species	88112000	3.9252e-05	2
R109	564198	Mycolicibacterium bacteremicum	species	88103200	4.74773e-05	7
R85	34073	Variovorax paradoxus	species	88102200	3.92476e-05	2
R70	1714833	Leucoagaricus sp. SymC.cos	species	88097000	4.73732e-05	1
R74	548579	Isoptericola jiangsuensis	species	88097000	3.12788e-05	1
R103	5627	Grifola frondosa	species	88094000	4.66721e-05	2
R85	30195	Bombus terrestris	species	88094000	3.9244e-05	2
R114	51022	Ancylostoma duodenale	species	88090000	4.12094e-05	5
R100	2202148	Azospirillum thermophilum	species	88084000	3.18005e-05	1
R70	2026658	Arthrobacter silviterrae	species	88082000	4.73651e-05	3
R99	159749	Thalassiosira oceanica	species	88073800	2.94889e-05	4
R112	51315	Eimeria necatrix	species	88072700	3.5213e-05	2
R80	5365	Lentinus tigrinus	species	88069000	3.48593e-05	2
R115	466153	Singulisphaera acidiphila	species	88068000	3.03336e-05	2
R100	2666185	Spiribacter sp. 2438	species	88057000	3.17908e-05	1
R84	1736436	Afipia sp. Root123D2	species	88057000	3.25116e-05	3
R84	2670334	Lottiidibacillus patelloidae	species	88055300	3.2511e-05	2
R79	1904961	Actinomadura sp. CNU-125	species	88047000	6.07276e-05	3
R114	28094	Trinickia caryophylli	species	88035100	4.11838e-05	4
R93	200120	Nitrosospira sp. Nl5	species	88035000	5.20549e-05	1
R83	2020324	Streptomyces sp. CB01201	species	88017000	2.88606e-05	2
R71	180227	Paramoeba aestuarina	species	88014000	4.05314e-05	1
R81	111806	Thermomonospora umbrina	species	87998000	3.65668e-05	4
R80	515479	Licmophora paradoxa	species	87978800	3.48236e-05	6
R111	3218	Physcomitrium patens	species	87977700	3.32041e-05	3
R111	2109332	Streptomyces sp. CS149	species	87975000	3.3203e-05	3
R92	946334	Actinoplanes sp. OR16	species	87972000	3.47494e-05	1
R74	1028989	Pseudomonas sp. StFLB209	species	87963000	3.12312e-05	2
R84	348901	Cercospora zeina	species	87959300	3.24755e-05	4
R100	1848594	Arthrobacter sp. MYb211	species	87958000	3.17551e-05	2
R69	1469948	Kineothrix alysoides	species	87953000	3.55523e-05	3
R70	346911	Labrys okinawensis	species	87952000	4.72952e-05	1
R107	82508	Trichosporon asahii	species	87943000	7.40792e-05	1
R68	450362	Paenibacillus contaminans	species	87943000	4.73959e-05	2
R82	134013	Phytomonas sp. isolate Hart1	species	87931400	5.44162e-05	3
R72	118183	Chordeiles acutipennis	species	87915000	3.376e-05	1
R92	291045	Arthrobacter psychrochitiniphilus	species	87915000	3.47269e-05	2
R81	252307	Robiginitalea biformata	species	87912000	3.65311e-05	1
R115	2080575	Pseudoclavibacter sp. RFBG4	species	87905000	3.02774e-05	1
R115	381431	Panacagrimonas perspica	species	87898400	3.02752e-05	7
R103	127549	Calcidiscus leptoporus	species	87892600	4.65654e-05	2
R98	1735670	Novosphingobium sp. Leaf2	species	87874000	3.99489e-05	1
R70	1981512	Phytoactinopolyspora halotolerans	species	87873200	4.72529e-05	5
R67	483545	Thermobifida halotolerans	species	87871000	5.98815e-05	1
R103	1907371	Pseudomonas sp. WPR_5_2	species	87857000	4.65465e-05	4
R97	3218	Physcomitrium patens	species	87850000	3.55308e-05	4
R67	317549	Paramuricea clavata	species	87840700	5.98608e-05	4
R110	294	Pseudomonas fluorescens	species	87836500	4.34186e-05	9
R100	186038	Fragilariopsis kerguelensis	species	87832300	3.17097e-05	3
R98	2024840	Methylophaga sp.	species	87828000	3.9928e-05	1
Stnd3_2	47883	Pseudomonas synxantha	species	87815000	0.000141515	1
R106	1125964	Limimaricola cinnabarinus	species	87804000	3.12415e-05	4
R113	44452	Pavlova gyrans	species	87802500	3.51376e-05	3
R105	2017	Streptoalloteichus hindustanus	species	87801000	3.55286e-05	2
R113	582851	Oceanobacillus sojae	species	87800000	3.51366e-05	2
R106	1712513	Syncephalis pseudoplumigaleata	species	87789000	3.12362e-05	2
R110	2053669	Cobetia sp. ICG0124	species	87768000	4.33847e-05	1
R111	282197	Jannaschia rubra	species	87768000	3.31249e-05	2
R94	387957	Methanobrevibacter sp. 87.7	species	87768000	3.874e-05	1
Stnd2_1	2014534	Microbacterium sp. PM5	species	87766000	0.000431039	2
R70	1231	Nitrosospira multiformis	species	87763500	4.71939e-05	6
R111	1837	Saccharopolyspora hirsuta	species	87759200	3.31216e-05	4
R108	2510978	Amycolatopsis suaedae	species	87747000	5.89545e-05	2
R94	1856283	Marinomonas sp. 42_23_T18	species	87744000	3.87294e-05	2
R108	7950	Clupea harengus	species	87738000	5.89484e-05	3
R92	1329895	Novosphingobium lindaniclasticum	species	87732000	3.46546e-05	3
R106	1749	Acidipropionibacterium jensenii	species	87730000	3.12152e-05	1
R103	1484056	Tamilnaduibacter salinus	species	87726000	4.64771e-05	1
R106	91928	Exophiala spinifera	species	87723000	3.12127e-05	3
R72	2135609	Streptomyces sp. VMFN-G11Ma	species	87708000	3.36805e-05	4
R69	653931	Sphingomonas alpina	species	87702000	3.54509e-05	1
R72	321985	Massilia lutea	species	87694000	3.36752e-05	2
R113	2786	Porphyra umbilicalis	species	87688700	3.50921e-05	7
R80	35708	Arundo donax	species	87687100	3.47081e-05	5
R112	65672	Serendipita indica	species	87678000	3.50552e-05	2
R93	1962403	Novosphingobium sp. PC22D	species	87666000	5.18367e-05	1
R80	2035245	Microcella sp. HL-107	species	87659000	3.4697e-05	1
R74	1767	Mycobacterium intracellulare	species	87658000	3.11229e-05	1
R68	1469948	Kineothrix alysoides	species	87654000	4.72401e-05	5
R115	2604707	Phaeocystis sp. RCC3538	species	87649700	3.01895e-05	8
Stnd3_2	296591	Polaromonas sp. JS666	species	87648000	0.000141245	2
R103	2670334	Lottiidibacillus patelloidae	species	87647900	4.64357e-05	2
R95	2136401	Streptomyces sp. YIM 121038	species	87643700	3.81364e-05	4
R83	2856	Cylindrotheca closterium	species	87638900	2.87366e-05	2
R112	2527991	Pseudobythopirellula maris	species	87633000	3.50372e-05	1
R115	195883	Laodelphax striatellus	species	87632700	3.01836e-05	2
R106	113562	Actinoplanes derwentensis	species	87629800	3.11796e-05	4
R91	1962403	Novosphingobium sp. PC22D	species	87624000	4.96459e-05	1
R100	192012	Mikania micrantha	species	87601000	3.16262e-05	3
R74	61273	Ophiostoma piceae	species	87597400	3.11014e-05	3
R112	1509241	Brenneria roseae	species	87591000	3.50204e-05	3
R79	230091	Micromonospora endolithica	species	87584000	6.04083e-05	2
R84	72664	Eutrema salsugineum	species	87580000	3.23355e-05	1
R105	40324	Stenotrophomonas maltophilia	species	87575000	3.54372e-05	4
R83	1485217	Massilia eurypsychrophila	species	87571000	2.87143e-05	3
R97	45065	Legionella geestiana	species	87561000	3.5414e-05	2
R69	504805	Sinosporangium album	species	87560000	3.53935e-05	2
R71	59620	uncultured Clostridium sp.	species	87559500	4.03221e-05	6
R101	2560599	Monodontid alphaherpesvirus 1	species	87557000	4.19216e-05	1
R110	49181	Zoogloea sp.	species	87554900	4.32794e-05	2
R97	2599618	Planomicrobium sp. CPCC 101079	species	87544100	3.54071e-05	2
R83	1884310	Rhodobacter sp. 24-YEA-8	species	87536000	2.87029e-05	1
R113	1804	Mycolicibacterium gilvum	species	87525000	3.50266e-05	2
R99	406548	Aquisphaera giovannonii	species	87523000	2.93045e-05	1
R74	379067	Streptomyces bingchenggensis	species	87519000	3.10736e-05	1
R105	2043169	Candidatus Desulfosporosinus infrequens	species	87518000	3.54141e-05	1
R70	1987376	Pseudonocardia sp. N23	species	87516000	4.70608e-05	1
R106	178035	Dufourea novaeangliae	species	87515000	3.11387e-05	1
R115	1519565	Fistulifera solaris	species	87505300	3.01398e-05	3
Stnd2_2	34882	Enhydra lutris	species	87501000	0.000241548	1
R96	2528017	Rosistilla carotiformis	species	87488000	4.28165e-05	4
