## Supplementary material for "An Integrated Workflow for Enhanced Taxonomic and Functional Coverage of the Mouse Faecal Metaproteome": Table S3 (part 17 of 39)

### Sheet: 6 - Kraken2 (cohort N = 38) (continued)
Samples	TaxonID	Taxonname	Levelname	Intensity	Normalised intensity (to total)	Unique peptide count
R100	1856283	Marinomonas sp. 42_23_T18	species	87486000	3.15846e-05	2
R83	2080758	Methylotenera sp. La3113	species	87486000	2.86865e-05	1
R84	1945879	Nitrosospira sp. Nsp44	species	87486000	3.23008e-05	2
R73	1499972	Mesotoga sp. SC_NapDC	species	87476000	3.34128e-05	2
R81	1768	Mycobacterium kansasii	species	87474600	3.63494e-05	6
Stnd1_1	392015	Alicyclobacillus macrosporangiidus	species	87474000	0.000347749	3
R79	232323	Hypsibius dujardini	species	87467600	6.0328e-05	4
R83	209559	Aspergillus alliaceus	species	87464000	2.86792e-05	3
R72	29889	Calocera cornea	species	87462000	3.35861e-05	2
R99	758802	Mycolicibacterium litorale	species	87451000	2.92804e-05	2
R99	2587160	Bosea sp. AK1	species	87448000	2.92793e-05	1
R115	897	Desulfococcus multivorans	species	87447000	3.01197e-05	3
R100	31234	Caenorhabditis remanei	species	87444800	3.15698e-05	5
R99	28583	Allomyces macrogynus	species	87437900	2.9276e-05	3
R97	215250	Acaromyces ingoldii	species	87432800	3.53621e-05	5
R81	37468	Pisolithus tinctorius	species	87428000	3.633e-05	1
R74	2018669	Desulfosporosinus fructosivorans	species	87417000	3.10374e-05	2
R114	1965625	Olsenella sp. An290	species	87411000	4.08918e-05	3
R107	2587847	Roseovarius sp. THAF9	species	87400000	7.36218e-05	2
R73	2294116	Ferruginibacter sp. BO-59	species	87398000	3.3383e-05	1
R103	10029	Cricetulus griseus	species	87388100	4.62981e-05	2
R74	46969	Thalictrum thalictroides	species	87388000	3.10271e-05	1
R97	2048654	Solibacillus sp. R5-41	species	87375900	3.53391e-05	3
R112	2067667	Marortus luteolus	species	87370000	3.4932e-05	2
R113	744979	Ahrensia sp. R2A130	species	87363200	3.49618e-05	7
R101	85929	Sphaerulina musiva	species	87356000	4.18254e-05	4
Stnd3_UPS	186038	Fragilariopsis kerguelensis	species	87349000	0.000222639	3
R96	1867749	Acidithiobacillus sulfuriphilus	species	87347000	4.27475e-05	1
R99	2024855	Rhodopirellula sp.	species	87345100	2.92449e-05	6
R67	372463	Oceanobacillus profundus	species	87340550	5.952e-05	3
R80	2068625	Candidatus Solibacter sp.	species	87339700	3.45706e-05	5
R80	317549	Paramuricea clavata	species	87337000	3.45696e-05	4
R92	712710	Tannerella sp. oral taxon HOT-286	species	87336000	3.44982e-05	2
R67	4096	Nicotiana sylvestris	species	87321500	5.9507e-05	5
R106	47760	Streptomyces aurantiacus	species	87319000	3.1069e-05	1
R100	2488729	Flavobacterium viscosus	species	87315000	3.15229e-05	1
R68	75366	Sinocyclocheilus grahami	species	87310000	4.70547e-05	1
R72	627131	Paralcaligenes ureilyticus	species	87306000	3.35262e-05	3
R95	2135475	Ensifer sp. AP48	species	87303000	3.79882e-05	2
R79	1639	Listeria monocytogenes	species	87295000	6.02089e-05	2
R100	1772	Mycolicibacterium smegmatis	species	87287000	3.15128e-05	2
R108	9913	Bos taurus	species	87282000	5.86421e-05	4
R99	2491043	Alloprevotella sp. OH1205_COT-284	species	87278000	2.92224e-05	1
R70	61395	Linderina pennispora	species	87277000	4.69323e-05	2
R85	2530365	Actinomadura sp. 7K507	species	87276400	3.88797e-05	2
R99	1262917	Prevotella sp. CAG:1031	species	87275700	2.92217e-05	3
R111	1083	Magnetospirillum molischianum	species	87267000	3.29358e-05	2
R71	1134687	Klebsiella michiganensis	species	87265000	4.01865e-05	1
R99	1712513	Syncephalis pseudoplumigaleata	species	87264000	2.92177e-05	2
R73	2661937	Ferruginivarius sediminum	species	87260000	3.33303e-05	2
R92	1690221	Streptomyces spongiicola	species	87250000	3.44642e-05	3
R80	2666185	Spiribacter sp. 2438	species	87246000	3.45336e-05	1
R81	384	Rhizobium leguminosarum	species	87242900	3.62531e-05	3
R70	3775	Cephalotus follicularis	species	87242400	4.69137e-05	4
R72	1519490	Streptomyces sp. NRRL WC-3618	species	87233000	3.34981e-05	1
R67	860790	Fodinibius salinus	species	87231000	5.94453e-05	2
R85	93612	Exserohilum turcicum	species	87229000	3.88586e-05	2
R95	2653857	Amycolatopsis sp. YIM 10	species	87224000	3.79538e-05	2
R67	68888	Trichuris suis	species	87220200	5.9438e-05	3
R93	7957	Carassius auratus	species	87219800	5.15728e-05	2
R81	158456	Betta splendens	species	87208000	3.62386e-05	4
R115	1457234	Nocardioides zeae	species	87203000	3.00356e-05	2
R80	1063	Cereibacter sphaeroides	species	87203000	3.45165e-05	1
R114	1172614	Paenibacillus hemerocallicola	species	87196000	4.07912e-05	1
R96	22663	Punica granatum	species	87192400	4.26718e-05	7
R72	10212	Bugula neritina	species	87189000	3.34812e-05	2
R74	156980	Arthrobacter woluwensis	species	87181000	3.09536e-05	2
Stnd3_1	450362	Paenibacillus contaminans	species	87178100	0.000211942	2
R93	94643	Besnoitia besnoiti	species	87168700	5.15426e-05	2
R68	1469910	Ophiobolus disseminans	species	87158000	4.69728e-05	2
R70	37635	Planctomyces sp.	species	87157000	4.68677e-05	2
R81	569860	Methylovirgula ligni	species	87156000	3.6217e-05	2
R73	101571	Burkholderia ubonensis	species	87152000	3.32891e-05	9
R93	2714763	Akanthomyces lecanii	species	87150000	5.15316e-05	3
R72	2512118	Microbacterium sp. BK668	species	87143000	3.34636e-05	2
R94	71139	Eucalyptus grandis	species	87138800	3.84622e-05	5
R112	2587412	Podospora anserina	species	87136000	3.48385e-05	1
R103	381431	Panacagrimonas perspica	species	87134400	4.61637e-05	4
R83	2032623	Paracoccus salipaludis	species	87130000	2.85697e-05	3
R112	456999	Rhizoctonia solani	species	87123600	3.48335e-05	6
R113	9601	Pongo abelii	species	87122000	3.48653e-05	4
R115	1907311	Janthinobacterium sp. TND4EL3	species	87112000	3.00043e-05	2
R99	166	Treponema sp.	species	87106000	2.91648e-05	5
R72	71139	Eucalyptus grandis	species	87105100	3.3449e-05	4
R99	2512223	Kribbella sp. VKM Ac-2572	species	87103000	2.91638e-05	1
R74	475299	Algoriphagus aquaeductus	species	87102000	3.09255e-05	2
R100	55508	Janthinobacterium agaricidamnosum	species	87098000	3.14446e-05	2
R98	1796646	Muribaculum intestinale	species	87097400	3.95958e-05	5
R114	171291	Mycoplasma verecundum	species	87086300	4.07399e-05	3
R101	1159556	Ustilaginoidea virens	species	87077000	4.16918e-05	7
R80	59823	Prevotella sp.	species	87067000	3.44627e-05	2
R70	2068657	Sphingosinicella humi	species	87053000	4.68118e-05	2
R111	569860	Methylovirgula ligni	species	87049000	3.28536e-05	4
R105	137584	Thalassomonas viridans	species	87048400	3.52241e-05	5
R115	946334	Actinoplanes sp. OR16	species	87047000	2.99819e-05	2
R80	43265	Cordyceps javanica	species	87043000	3.44532e-05	1
R80	1027620	Nocardioides sp. LS1	species	87039000	3.44516e-05	1
R71	317	Pseudomonas syringae	species	87033200	4.00797e-05	3
R96	2563100	Streptomyces sp. A0642	species	87030000	4.25923e-05	2
R99	3702	Arabidopsis thaliana	species	87026000	2.91381e-05	3
R100	1262899	Fusobacterium sp. CAG:439	species	87020000	3.14164e-05	1
R71	192012	Mikania micrantha	species	87018000	4.00727e-05	2
R108	192	Azospirillum brasilense	species	87016700	5.84638e-05	3
R99	5888	Paramecium tetraurelia	species	87011000	2.9133e-05	4
R71	1187066	Alkalispirochaeta sphaeroplastigenens	species	87004000	4.00663e-05	1
R79	2304677	Leucobacter sp. wl10	species	87002000	6.00068e-05	2
R111	705336	Actinomadura darangshiensis	species	86992000	3.2832e-05	1
R73	2706028	Streptomyces sp. SID10853	species	86979000	3.3223e-05	2
R68	33015	Acholeplasma sp.	species	86968000	4.68704e-05	2
R80	2080583	Pseudoclavibacter sp. AY1F1	species	86943000	3.44136e-05	1
R95	106004	Leucosporidium creatinivorum	species	86941100	3.78307e-05	4
R73	2068625	Candidatus Solibacter sp.	species	86940700	3.32084e-05	5
R105	282197	Jannaschia rubra	species	86936000	3.51786e-05	2
R106	2051955	Methylobacter sp.	species	86935300	3.09325e-05	4
R115	1263058	Bifidobacterium bifidum CAG:234	species	86935000	2.99433e-05	5
R106	82	Hyphomicrobium sp.	species	86933400	3.09318e-05	3
R94	156515	Tulasnella calospora	species	86925000	3.83679e-05	3
R80	84962	Mycobacterium botniense	species	86924000	3.44061e-05	1
R84	129847	Pseudomonas grimontii	species	86924000	3.20933e-05	3
R95	22663	Punica granatum	species	86921400	3.78221e-05	8
R113	108015	Bradyrhizobium yuanmingense	species	86917000	3.47832e-05	4
R95	2056841	Pelomonas sp. HMWF004	species	86908000	3.78163e-05	1
R103	563466	Scedosporium apiospermum	species	86897200	4.6038e-05	5
R112	2599600	Nitratireductor sp. SY7	species	86883000	3.47373e-05	1
R110	84962	Mycobacterium botniense	species	86862000	4.29368e-05	1
R67	1796646	Muribaculum intestinale	species	86855600	5.91895e-05	3
R69	201973	Planifilum fulgidum	species	86854000	3.51081e-05	2
Stnd3_1	1262910	Oscillibacter sp. CAG:155	species	86854000	0.000211154	1
Stnd1_UPS	218140	Bifidobacterium psychraerophilum	species	86851000	0.000347643	1
R85	7029	Acyrthosiphon pisum	species	86848400	3.86891e-05	5
R85	2571141	Streptomyces sp. NEAU-C40	species	86846000	3.8688e-05	1
R72	104341	Postia placenta	species	86833000	3.33445e-05	1
R70	1960156	Abditibacterium utsteinense	species	86831000	4.66924e-05	3
R100	91928	Exophiala spinifera	species	86830000	3.13478e-05	3
R98	1736466	Pseudolabrys sp. Root1462	species	86828000	3.94733e-05	3
R111	545650	Sporothrix brasiliensis	species	86826100	3.27694e-05	3
R80	2080747	Streptomyces sp. Ru72	species	86815000	3.4363e-05	3
R80	864069	Microvirga lotononidis	species	86811000	3.43614e-05	2
R112	5486	Candida viswanathii	species	86810000	3.47081e-05	2
R113	393481	Roseinatronobacter monicus	species	86810000	3.47404e-05	2
R110	2592811	Mycobacterium helveticum	species	86802000	4.29072e-05	4
R106	653385	Actinomyces sp. oral taxon 849	species	86801000	3.08847e-05	2
R103	2294	Desulfobacter sp.	species	86800000	4.59865e-05	2
R79	2605748	Roseiconus nitratireducens	species	86795700	5.98646e-05	5
R93	2599595	Pseudomonas eucalypticola	species	86791000	5.13193e-05	1
Stnd3_2	2017485	Brachybacterium avium	species	86786000	0.000139856	2
R94	166	Treponema sp.	species	86784600	3.83059e-05	11
R93	47866	Micromonospora inyonensis	species	86783000	5.13145e-05	2
R73	51049	Actinobacillus indolicus	species	86774000	3.31447e-05	2
R84	28139	Rikenella microfusus	species	86756000	3.20312e-05	2
R111	38833	Micromonas pusilla	species	86753000	3.27418e-05	1
R83	5699	Trypanosoma vivax	species	86743000	2.84428e-05	2
R96	71717	Coprinellus micaceus	species	86741000	4.24509e-05	2
R70	1572043	Triplophysa tibetana	species	86736100	4.66414e-05	5
R69	2320083	Butyricicoccus sp. 1XD8-22	species	86732900	3.50592e-05	3
R105	668	Aliivibrio fischeri	species	86724000	3.50928e-05	2
R110	43657	Pseudoalteromonas luteoviolacea	species	86721000	4.28672e-05	2
R115	2478913	Marmoricola mangrovicus	species	86714000	2.98672e-05	4
R115	2382165	Nocardia yunnanensis	species	86711000	2.98662e-05	5
R92	324079	Spiroplasma tabanidicola	species	86709000	3.42505e-05	3
R81	384602	Micrococcus flavus	species	86697000	3.60262e-05	2
R81	77586	Leersia perrieri	species	86693100	3.60246e-05	5
R99	101689	Phycicoccus elongatus	species	86693000	2.90266e-05	2
R115	1572043	Triplophysa tibetana	species	86692100	2.98597e-05	5
Stnd3_2	1841859	Mycobacterium terramassiliense	species	86689300	0.000139701	3
R103	1736270	Xanthomonas sp. Leaf131	species	86676000	4.59208e-05	1
R109	2485104	Curtobacterium sp. ZW137	species	86676000	4.67082e-05	2
Stnd2_2	1391654	Labilithrix luteola	species	86668000	0.000239248	2
R83	68788	Scleroderma citrinum	species	86664100	2.8417e-05	4
R96	4846	Rhizopus stolonifer	species	86663000	4.24127e-05	2
R111	156981	Cellulomonas hominis	species	86658000	3.2706e-05	1
R113	68270	Streptomyces spectabilis	species	86651400	3.4677e-05	6
R111	588067	Prauserella muralis	species	86651000	3.27033e-05	2
R94	101852	Glarea lozoyensis	species	86651000	3.82469e-05	3
R97	1262756	Blautia sp. CAG:257	species	86651000	3.50459e-05	2
R81	2048654	Solibacillus sp. R5-41	species	86645600	3.60049e-05	2
R85	2674991	Cohnella candidum	species	86644000	3.8598e-05	1
Stnd2_1	33998	Acidocella aminolytica	species	86622000	0.000425421	3
R107	946334	Actinoplanes sp. OR16	species	86606000	7.29529e-05	2
R106	5580	Aureobasidium pullulans	species	86601000	3.08135e-05	2
R71	9995	Marmota monax	species	86595000	3.98779e-05	2
R70	28564	Talaromyces stipitatus	species	86576000	4.65553e-05	1
R72	45074	Legionella santicrucis	species	86574000	3.32451e-05	3
R100	1282360	Asticcacaulis sp. AC460	species	86569000	3.12536e-05	3
R79	317664	Quadrisphaera granulorum	species	86557000	5.96999e-05	2
R97	2682844	Ramlibacter sp. MAH-25	species	86556000	3.50075e-05	2
R105	589035	Gemmobacter caeni	species	86555000	3.50245e-05	3
R100	2607284	Ginsengibacter hankyongi	species	86544000	3.12446e-05	3
R101	94643	Besnoitia besnoiti	species	86542000	4.14356e-05	3
R70	202789	Actinobaculum massiliense	species	86538000	4.65349e-05	2
R101	50452	Arabis alpina	species	86536000	4.14328e-05	4
R111	1270	Micrococcus luteus	species	86526000	3.26562e-05	1
R94	1522757	Streptomyces sp. ADI93-02	species	86524600	3.81911e-05	6
R69	10212	Bugula neritina	species	86524000	3.49747e-05	2
R98	1870903	Stappia sp.	species	86520400	3.93335e-05	4
R109	52670	Austrofundulus limnaeus	species	86520000	4.66241e-05	2
R92	2483361	Nocardia stercoris	species	86518000	3.41751e-05	1
R106	1803180	Streptomyces phyllanthi	species	86517000	3.07836e-05	1
R85	28588	Zeugodacus cucurbitae	species	86517000	3.85414e-05	2
R80	2510978	Amycolatopsis suaedae	species	86515000	3.42442e-05	2
Stnd3_2	5811	Toxoplasma gondii	species	86493200	0.000139384	6
R106	260995	Geotrypetes seraphini	species	86492000	3.07747e-05	4
R93	2057246	Acidipropionibacterium virtanenii	species	86488000	5.11401e-05	5
R69	4530	Oryza sativa	species	86480500	3.49571e-05	6
R112	1882753	Thermoactinomyces sp. DSM 45892	species	86469000	3.45718e-05	2
R103	135651	Caenorhabditis brenneri	species	86462000	4.58074e-05	2
R79	47866	Micromonospora inyonensis	species	86461000	5.96337e-05	4
R112	2018303	Amycolatopsis sp. KNN50.9b	species	86458000	3.45674e-05	3
R80	984962	Heterobasidion irregulare	species	86442100	3.42154e-05	5
R80	37032	Suricata suricatta	species	86442000	3.42153e-05	2
R80	123683	Oryzias javanicus	species	86425000	3.42086e-05	2
R105	2528017	Rosistilla carotiformis	species	86423500	3.49712e-05	3
R70	42742	Gelatoporia subvermispora	species	86421700	4.64723e-05	2
R112	1938860	Streptomyces sp. TLI_235	species	86416000	3.45506e-05	4
R99	61273	Ophiostoma piceae	species	86400000	2.89285e-05	3
R99	83656	Streptomyces tsukubensis	species	86396600	2.89273e-05	3
R99	2599595	Pseudomonas eucalypticola	species	86388000	2.89244e-05	1
R81	265563	Odontella aurita	species	86372100	3.58912e-05	5
R72	192149	Muricauda sp.	species	86372000	3.31675e-05	1
R101	1886600	Boseongicola sp.	species	86362000	4.13494e-05	1
R113	1126245	Haloplanus salinus	species	86355200	3.45584e-05	2
R115	458696	Tripterygium wilfordii	species	86354000	2.97432e-05	1
R97	1664694	Phialophora attinorum	species	86350000	3.49242e-05	1
R84	99802	Spirometra erinaceieuropaei	species	86347400	3.18804e-05	5
R93	1905289	Rhodococcus sp. 1163	species	86334000	5.10491e-05	2
R103	6669	Daphnia pulex	species	86305700	4.57246e-05	3
R73	43265	Cordyceps javanica	species	86304200	3.29652e-05	2
R93	27622	Molossus molossus	species	86299700	5.10288e-05	5
R115	192149	Muricauda sp.	species	86299000	2.97243e-05	1
R70	36746	Pseudomonas cichorii	species	86298000	4.64058e-05	4
R71	2058924	Streptomyces populi	species	86296000	3.97402e-05	2
R68	259	Sphingobacterium thalpophilum	species	86295000	4.65077e-05	1
R115	5286	Rhodotorula toruloides	species	86286000	2.97198e-05	2
R80	73044	Streptomyces seoulensis	species	86280000	3.41512e-05	2
R95	44640	Choiromyces venosus	species	86276000	3.75413e-05	1
R71	60890	Phaeobacter gallaeciensis	species	86274600	3.97304e-05	3
R72	188915	Mycolicibacter engbaekii	species	86274000	3.31299e-05	2
R69	1238426	Haloquadratum sp. J07HQX50	species	86267000	3.48708e-05	2
R74	652	Aeromonas schubertii	species	86266000	3.06287e-05	2
R82	77586	Leersia perrieri	species	86258000	5.33806e-05	2
R95	692418	Reichenbachiella faecimaris	species	86251000	3.75304e-05	2
R99	571913	Luteipulveratus mongoliensis	species	86248000	2.88776e-05	2
R79	94643	Besnoitia besnoiti	species	86247000	5.94861e-05	4
R92	231916	Gymnopilus dilepis	species	86247000	3.4068e-05	7
R114	2293325	Bacillus sp. HNG	species	86241000	4.03445e-05	4
R74	1852522	Paenibacillus aquistagni	species	86224000	3.06138e-05	2
R80	180227	Paramoeba aestuarina	species	86220800	3.41278e-05	2
R73	2714351	Lentzea alba	species	86214400	3.29309e-05	2
R106	2213202	Planococcus sp. Y42	species	86214000	3.06758e-05	2
R82	2072	Saccharothrix australiensis	species	86212000	5.33522e-05	2
R115	2690300	Streptomyces sp. SID5474	species	86209300	2.96934e-05	5
Stnd3_1	2320083	Butyricicoccus sp. 1XD8-22	species	86208300	0.000209584	7
R74	2024848	Parvibaculum sp.	species	86206400	3.06076e-05	3
R95	1435465	Fluviicoccus keumensis	species	86196000	3.75065e-05	2
R72	2044587	Schaedlerella arabinosiphila	species	86192800	3.30987e-05	10
R110	1297424	Anaerobacterium chartisolvens	species	86189000	4.26042e-05	1
R108	381431	Panacagrimonas perspica	species	86177800	5.79002e-05	6
R109	712437	Porphyromonas sp. oral taxon 278	species	86170000	4.64355e-05	2
R91	2304576	Pseudoflavonifractor sp. 60	species	86168700	4.88213e-05	8
R98	1503980	Caenorhabditis latens	species	86163000	3.9171e-05	2
R83	2035201	Comamonas sp. 26	species	86162000	2.82523e-05	2
R100	181874	Panaeolus cyanescens	species	86152000	3.1103e-05	3
R93	294699	Anoxybacillus amylolyticus	species	86139000	5.09338e-05	2
R82	1964365	Sneathiella sp.	species	86137000	5.33058e-05	1
R105	1075402	Streptomyces oceani	species	86135000	3.48545e-05	1
R112	1965623	Muribaculum sp. An287	species	86133000	3.44375e-05	2
R84	7957	Carassius auratus	species	86128000	3.17994e-05	2
R72	28264	Arcanobacterium haemolyticum	species	86123000	3.30719e-05	1
Stnd1_1	2530339	Tenacibaculum sp. M341	species	86123000	0.000342378	2
R99	2109332	Streptomyces sp. CS149	species	86115000	2.8833e-05	2
R98	696760	Pelagimonas varians	species	86111000	3.91474e-05	2
R100	314275	Alteromonas mediterranea	species	86110000	3.10879e-05	1
R106	1534110	Pseudomonas sp. DR 5-09	species	86107000	3.06377e-05	2
R95	2609467	Ferrovum sp.	species	86105000	3.74669e-05	2
R113	2856	Cylindrotheca closterium	species	86102400	3.44573e-05	2
R97	672	Vibrio vulnificus	species	86102000	3.48239e-05	1
R99	33581	Scopus umbretta	species	86097000	2.8827e-05	1
R85	1793	Mycolicibacterium fallax	species	86092000	3.83521e-05	1
R111	159272	uncultured Prevotella sp.	species	86088000	3.24909e-05	1
R100	78587	Asticcacaulis excentricus	species	86080000	3.1077e-05	5
R71	1932366	Lysinibacillus sp. FJAT-14222	species	86077000	3.96394e-05	1
R92	178035	Dufourea novaeangliae	species	86077000	3.40009e-05	2
R112	1955774	Emergomyces pasteurianus	species	86044100	3.44019e-05	2
R67	1802253	Sulfurimonas sp. RIFCSPLOWO2_12_36_12	species	86040500	5.8634e-05	4
Stnd3_2	2304576	Pseudoflavonifractor sp. 60	species	86038900	0.000138652	7
Stnd3_UPS	36809	Mycobacteroides abscessus	species	86036300	0.000219293	6
R105	51671	Microbacterium sp.	species	86029000	3.48116e-05	3
R108	2712852	Candidatus Afipia apatlaquensis	species	86028000	5.77995e-05	1
R80	2219864	Sinomicrobium sp. N-1-3-6	species	86025000	3.40503e-05	1
R103	44452	Pavlova gyrans	species	86020000	4.55733e-05	2
R112	2217829	Bacillus sp. TE8-1	species	86019000	3.43919e-05	1
R83	2058924	Streptomyces populi	species	86019000	2.82054e-05	2
R91	128780	Stenotrophomonas acidaminiphila	species	86017000	4.87354e-05	2
R81	1385663	Hymenobacter sp. DG25A	species	86012000	3.57416e-05	1
R113	1632867	Methylocucumis oryzae	species	86011000	3.44207e-05	1
R91	2185272	Mycolicibacterium sp. NCC-Tsukiji	species	86009000	4.87308e-05	1
R106	1415546	Streptomyces sp. MMG1533	species	86007000	3.06022e-05	3
R113	1848616	Brevundimonas sp. MYb31	species	86002000	3.44171e-05	4
R99	991904	Polymorphum gilvum	species	86002000	2.87952e-05	2
R105	1571157	Coniochaeta sp. 2T2.1	species	86000000	3.47999e-05	3
R74	1183413	Agrobacterium salinitolerans	species	85998000	3.05336e-05	2
R112	399	Neorhizobium galegae	species	85994000	3.43819e-05	2
R114	2509454	Geobacter sp. Red88	species	85994000	4.02289e-05	2
R101	193	Azospirillum lipoferum	species	85991000	4.11718e-05	1
R71	1703939	Streptomyces sp. CB02115	species	85991000	3.95998e-05	2
R112	42251	Tuber borchii	species	85990000	3.43803e-05	2
R80	408074	Chitinophaga terrae Kim and Jung 2007	species	85989400	3.40362e-05	3
R91	7375	Lucilia cuprina	species	85974900	4.87115e-05	5
R105	372463	Oceanobacillus profundus	species	85974000	3.47894e-05	2
R95	5507	Fusarium oxysporum	species	85969800	3.7408e-05	4
R105	512643	Photobacterium aquimaris	species	85957000	3.47825e-05	5
R72	4686	Asparagus officinalis	species	85945400	3.30037e-05	2
R108	44745	Haematococcus lacustris	species	85938000	5.77391e-05	4
R113	3197	Marchantia polymorpha	species	85927300	3.43872e-05	8
R100	1789224	Acinetobacter larvae	species	85924000	3.10207e-05	2
R92	1770526	Hymenobacter crusticola	species	85919000	3.39385e-05	2
Stnd3_2	43700	Monopterus albus	species	85918700	0.000138459	2
R92	441683	Foudia madagascariensis	species	85915000	3.39369e-05	1
R84	2582848	Paenibacillus antri	species	85912000	3.17196e-05	2
R68	2496778	Mesorhizobium sp. M7A.F.Ca.MR.245.00.0.0	species	85908000	4.62991e-05	3
R107	1882751	Paenibacillus sp. GP183	species	85907500	7.23646e-05	2
R111	9258	Ornithorhynchus anatinus	species	85907300	3.24227e-05	4
Stnd2_1	1114924	Albimonas pacifica	species	85903000	0.00042189	2
R105	2714943	Sphingomonas sp. HDW15B	species	85899600	3.47592e-05	3
R72	191768	Plesiocystis pacifica	species	85893000	3.29836e-05	1
R79	1235797	Oscillibacter sp. 1-3	species	85876100	5.92303e-05	8
R68	879566	Acetatifactor muris	species	85875300	4.62815e-05	10
R113	64602	Natrialba asiatica	species	85869000	3.43638e-05	3
R106	2789776	Actinomarinicola tropica	species	85854000	3.05477e-05	1
Stnd2_1	2594180	Georgenia sp. Z446	species	85846000	0.00042161	6
R110	44745	Haematococcus lacustris	species	85843000	4.24331e-05	3
Stnd3_2	365340	Rhodovulum imhoffii	species	85842000	0.000138335	3
R83	511	Alcaligenes faecalis	species	85835000	2.81451e-05	1
R95	98403	Drechmeria coniospora	species	85824400	3.73448e-05	2
R96	543379	Trichomalopsis sarcophagae	species	85822500	4.20014e-05	3
R73	1702221	Faecalibaculum rodentium	species	85820300	3.27804e-05	9
Stnd1_UPS	2014534	Microbacterium sp. PM5	species	85820000	0.000343517	2
R103	81942	Kitasatospora cheerisanensis	species	85818000	4.54662e-05	2
R82	703222	Kibdelosporangium sp. MJ126-NF4	species	85811800	5.31045e-05	4
R93	2086471	Adhaeribacter swui	species	85799900	5.07332e-05	6
R112	706561	Hortaea thailandica	species	85796000	3.43027e-05	2
R80	82380	Microbacterium oxydans	species	85790000	3.39572e-05	1
R68	1317125	Pontibacter indicus	species	85782000	4.62312e-05	2
R103	1872444	Alistipes sp.	species	85779700	4.54459e-05	9
R95	1629712	Hoeflea sp. BRH_c9	species	85779000	3.7325e-05	1
R97	765868	Stagonospora sp. SRC1lsM3a	species	85774600	3.46914e-05	3
R110	686666	Bombiscardovia coagulans	species	85771000	4.23976e-05	1
R92	29889	Calocera cornea	species	85752700	3.38728e-05	3
R81	1933779	Actinosynnema sp. ALI-1.44	species	85731000	3.56248e-05	1
R105	2569761	Nocardioides sp. GY 10113	species	85728000	3.46898e-05	2
R72	1385663	Hymenobacter sp. DG25A	species	85728000	3.29202e-05	1
R98	1883078	Dentipellis sp. KUC8613	species	85726000	3.89724e-05	1
R105	1502852	Massilia sp. LC238	species	85724000	3.46882e-05	2
R112	1241337	Pedobacter nutrimenti	species	85719900	3.42723e-05	2
R92	332524	Actinomyces ruminicola	species	85711500	3.38565e-05	3
R84	1892869	Actinomyces glycerinitolerans	species	85709000	3.16447e-05	1
Stnd3_1	29760	Vitis vinifera	species	85707800	0.000208367	6
R111	105696	Epicoccum nigrum	species	85707000	3.23471e-05	4
R106	310915	Pangasianodon hypophthalmus	species	85701000	3.04933e-05	2
R80	1871086	Brevundimonas sp.	species	85701000	3.3922e-05	3
R85	354197	Arenimonas malthae	species	85698000	3.81766e-05	2
R97	1262867	Corallococcus sp. CAG:1435	species	85688000	3.46564e-05	2
R72	1517	Thermoanaerobacterium thermosaccharolyticum	species	85685000	3.29037e-05	1
R97	2052048	Parachlamydia sp.	species	85681000	3.46536e-05	1
R84	690899	Lentithecium fluviatile	species	85680800	3.16343e-05	5
R101	1522764	Streptomyces sp. ADI98-12	species	85677000	4.10215e-05	1
R82	1510197	Streptomyces sp. PT12	species	85676000	5.30205e-05	2
R100	156515	Tulasnella calospora	species	85659600	3.09253e-05	7
R112	5811	Toxoplasma gondii	species	85659000	3.4248e-05	7
R99	488533	Marinobacter mobilis	species	85659000	2.86804e-05	1
R82	1506510	Iodobacter sp. BJB302	species	85655000	5.30075e-05	1
R113	2213202	Planococcus sp. Y42	species	85636000	3.42706e-05	3
R95	2569762	Nocardioides sp. GY 10127	species	85632600	3.72613e-05	7
R99	1263869	Rhodopirellula sallentina	species	85628000	2.867e-05	3
R96	1605892	Dysgonomonas alginatilytica	species	85625000	4.19047e-05	2
R105	28077	Nitrospirillum amazonense	species	85620000	3.46461e-05	2
R99	927083	Sandaracinus amylolyticus	species	85616300	2.86661e-05	3
R99	40437	Daedalea quercina	species	85609000	2.86636e-05	2
R92	33640	Asterionellopsis glacialis	species	85605300	3.38146e-05	2
R110	406341	Bosea sp. WAO	species	85603000	4.23145e-05	2
R67	1203592	Streptomyces sp. HPH0547	species	85602000	5.83352e-05	1
R101	1524460	Phaeodactylibacter xiamenensis	species	85596000	4.09827e-05	3
R103	3047	Dunaliella tertiolecta	species	85591000	4.5346e-05	3
R67	2072410	Stenotrophomonas sp. ZAC14D1_NAIMI4_6	species	85585000	5.83236e-05	1
R84	4039	Daucus carota	species	85563200	3.15909e-05	4
R114	504805	Sinosporangium album	species	85552800	4.00225e-05	2
R96	876091	uncultured Oscillibacter sp.	species	85552000	4.1869e-05	2
Stnd1_2	294	Pseudomonas fluorescens	species	85546500	0.000225735	7
R95	265537	Amphiprora paludosa	species	85539500	3.72208e-05	3
R112	2478959	Streptomyces sp. sk2.1	species	85538000	3.41996e-05	3
R83	40296	Penicillium italicum	species	85524000	2.80431e-05	1
R80	672460	Branchiibius hedensis	species	85519000	3.385e-05	6
R82	483139	Cystoisospora suis	species	85516600	5.29218e-05	2
R99	324079	Spiroplasma tabanidicola	species	85500000	2.86271e-05	3
R69	1074	Rhodoblastus acidophilus	species	85496000	3.45592e-05	3
R85	1385663	Hymenobacter sp. DG25A	species	85492000	3.80848e-05	1
R109	1264596	Streptomyces sp. SCSIO 3032	species	85485000	4.60664e-05	2
R109	218140	Bifidobacterium psychraerophilum	species	85482000	4.60648e-05	1
R105	83307	Oryza meyeriana	species	85481600	3.45901e-05	4
R97	187868	Acidovorax valerianellae	species	85475000	3.45703e-05	1
R79	1796646	Muribaculum intestinale	species	85472800	5.89521e-05	2
R115	317549	Paramuricea clavata	species	85471300	2.94392e-05	3
R91	321985	Massilia lutea	species	85469000	4.84249e-05	2
R106	2018303	Amycolatopsis sp. KNN50.9b	species	85468000	3.04104e-05	3
R70	1278212	Arcobacter suis	species	85452000	4.59509e-05	1
R109	1872119	Acidobacterium sp.	species	85447000	4.60459e-05	2
R115	2487416	Streptomyces sp. WAC06614	species	85447000	2.94308e-05	2
R68	2035243	Streptomyces sp. 57	species	85445000	4.60496e-05	2
R96	158841	Leminorella richardii	species	85438000	4.18132e-05	2
R105	1470176	Actinoalloteichus hoggarensis	species	85433000	3.45704e-05	1
R91	36330	Plasmodium ovale	species	85430000	4.84028e-05	8
R94	1144553	Nonomuraea solani	species	85428200	3.77072e-05	4
R98	36873	Paraburkholderia xenovorans	species	85419000	3.88328e-05	1
R98	10020	Dipodomys ordii	species	85403000	3.88255e-05	3
R68	894	Desulfobulbus propionicus	species	85401000	4.60259e-05	3
R96	1929488	Croceivirga radicis	species	85392000	4.17907e-05	3
R85	1871086	Brevundimonas sp.	species	85379700	3.80348e-05	3
R68	381665	Herbiconiux ginsengi	species	85363800	4.60058e-05	3
R81	1889770	Thioclava sp. SK-1	species	85358000	3.54698e-05	1
R100	384	Rhizobium leguminosarum	species	85350300	3.08136e-05	6
R83	568076	Metarhizium robertsii	species	85349000	2.79857e-05	3
R74	2698684	Sinimarinibacterium sp. NLF-5-8	species	85346000	3.03021e-05	4
R98	1856283	Marinomonas sp. 42_23_T18	species	85346000	3.87996e-05	2
R99	59620	uncultured Clostridium sp.	species	85341300	2.8574e-05	4
R111	5804	Eimeria maxima	species	85339200	3.22083e-05	2
R114	41202	Ewingella americana	species	85339000	3.99225e-05	2
R73	1714681	Secundilactobacillus silagincola	species	85336000	3.25954e-05	1
R68	1873883	Rhodoplanes sp. JGI PP 4-B12	species	85332000	4.59887e-05	2
R93	324952	Streptosporangium canum	species	85326900	5.04536e-05	3
R85	1797912	Desulfobacula sp. RIFOXYB2_FULL_45_6	species	85325000	3.80104e-05	1
R80	38833	Micromonas pusilla	species	85316200	3.37697e-05	5
R115	5341	Agaricus bisporus	species	85316000	2.93857e-05	4
Stnd1_UPS	156173	Haptolina brevifila	species	85313100	0.000341488	4
R73	166423	Melipona quadrifasciata	species	85309000	3.25851e-05	2
R71	2485168	Methylosinus sp. sav-2	species	85308000	3.92853e-05	3
R79	180227	Paramoeba aestuarina	species	85306900	5.88377e-05	2
R82	1678129	Limnohabitans sp. 103DPR2	species	85306100	5.27916e-05	4
R115	2479007	Streptomyces sp. adm13(2018)	species	85305000	2.93819e-05	2
R70	563199	Gluconobacter kanchanaburiensis	species	85301000	4.58697e-05	2
Stnd2_UPS	1105031	Clostridium sp. MSTE9	species	85298900	0.000324254	2
R114	187868	Acidovorax valerianellae	species	85290200	3.98997e-05	2
R112	525917	Thiothrix lacustris	species	85290000	3.41004e-05	2
R73	7209	Loa loa	species	85289000	3.25775e-05	2
R68	51022	Ancylostoma duodenale	species	85272000	4.59564e-05	3
R105	37653	Octopus bimaculoides	species	85267100	3.45033e-05	3
R81	1135996	uncultured Actinomycetospora sp.	species	85266000	3.54316e-05	3
R94	3702	Arabidopsis thaliana	species	85266000	3.76356e-05	2
R101	68270	Streptomyces spectabilis	species	85263000	4.08233e-05	6
R103	1329895	Novosphingobium lindaniclasticum	species	85262800	4.51721e-05	5
Stnd3_UPS	215637	Dimargaris cristalligena	species	85261100	0.000217318	3
R82	1931232	Marinitenerispora sediminis	species	85260100	5.27631e-05	2
R83	33097	Gonium pectorale	species	85249600	2.79531e-05	6
R73	2054227	Sphingopyxis lindanitolerans	species	85222000	3.25519e-05	1
R100	44745	Haematococcus lacustris	species	85216000	3.07651e-05	3
R113	1620	Weissella minor	species	85215000	3.41021e-05	2
R106	2054227	Sphingopyxis lindanitolerans	species	85210000	3.03186e-05	1
R105	536	Chromobacterium violaceum	species	85206000	3.44786e-05	2
R72	1295612	Mucilaginibacter yixingensis	species	85205000	3.27194e-05	1
R69	192010	Fusarium mangiferae	species	85204600	3.44414e-05	4
R93	545650	Sporothrix brasiliensis	species	85200000	5.03785e-05	1
R115	2070584	Pseudomonas sp. GW456-11-11-14-LB4	species	85196000	2.93444e-05	1
R83	189793	Tamarix hispida	species	85189000	2.79333e-05	1
R91	1746199	Bordetella sp. N	species	85187000	4.82651e-05	2
R81	1172614	Paenibacillus hemerocallicola	species	85180000	3.53958e-05	4
R114	1906741	Jeongeupia sp. USM3	species	85175000	3.98458e-05	2
R92	1519565	Fistulifera solaris	species	85174600	3.36444e-05	3
R83	1348612	Diversispora epigaea	species	85174000	2.79284e-05	5
R103	72548	Prymnesium polylepis	species	85173300	4.51247e-05	6
R106	13686	Solenopsis invicta	species	85171000	3.03047e-05	2
R85	35708	Arundo donax	species	85159000	3.79365e-05	3
R97	9913	Bos taurus	species	85157000	3.44417e-05	2
R80	1534110	Pseudomonas sp. DR 5-09	species	85151000	3.37043e-05	3
R106	261654	Micromonospora auratinigra	species	85139000	3.02933e-05	3
R70	5888	Paramecium tetraurelia	species	85123400	4.57742e-05	3
R97	531939	Lentzea deserti	species	85116400	3.44252e-05	3
R80	33581	Scopus umbretta	species	85101000	3.36845e-05	3
R91	2599618	Planomicrobium sp. CPCC 101079	species	85100000	4.82158e-05	2
R69	1193534	uncultured Flavonifractor sp.	species	85093700	3.43966e-05	3
R98	1806508	Candidatus Promineofilum breve	species	85076000	3.86769e-05	1
R69	5888	Paramecium tetraurelia	species	85062000	3.43837e-05	4
R115	548579	Isoptericola jiangsuensis	species	85056000	2.92961e-05	1
R69	2502781	Hymenobacter jejuensis	species	85042300	3.43758e-05	5
R97	4929	Meyerozyma guilliermondii	species	85040000	3.43943e-05	4
R93	5286	Rhodotorula toruloides	species	85038000	5.02827e-05	2
R70	2086471	Adhaeribacter swui	species	85002500	4.57092e-05	3
R93	1737066	Streptomyces sp. AVP053U2	species	85000700	5.02607e-05	4
R84	324079	Spiroplasma tabanidicola	species	85000000	3.13829e-05	3
R99	430522	Pedobacter steynii	species	84991000	2.84567e-05	2
R114	298654	Frankia inefficax	species	84977000	3.97532e-05	3
Stnd2_2	417292	Streptomyces indicus	species	84975000	0.000234575	3
R84	1502753	Paenibacillus sp. UNC496MF	species	84973000	3.13729e-05	1
R110	1500311	Filimonas endophytica	species	84969000	4.20011e-05	2
Stnd3_2	5507	Fusarium oxysporum	species	84967200	0.000136925	5
R114	1895700	Afipia sp. 62-7	species	84958000	3.97443e-05	2
R110	1077377	Plenodomus tracheiphilus	species	84957000	4.19952e-05	3
Stnd2_UPS	60549	Paraburkholderia phenazinium	species	84957000	0.000322954	2
R74	38817	Gephyrocapsa oceanica	species	84953000	3.01625e-05	3
R114	28214	Sphingomonas sp.	species	84946000	3.97387e-05	1
R67	92487	Thiothrix eikelboomii	species	84937000	5.7882e-05	2
R98	42192	Mytilus coruscus	species	84921700	3.86067e-05	4
R113	1955065	Streptomyces sp. M41(2017)	species	84915000	3.39821e-05	2
Stnd1_2	455074	Amniculicola lignicola	species	84911000	0.000224058	2
R74	564710	Vagococcus acidifermentans	species	84910000	3.01473e-05	2
R106	51315	Eimeria necatrix	species	84905000	3.02101e-05	3
R74	40127	Neurospora tetrasperma	species	84884000	3.0138e-05	2
R112	1977054	Leeuwenhoekiella sp.	species	84872000	3.39333e-05	1
R73	1905676	Glaciecola sp.	species	84862000	3.24144e-05	2
R96	100047	Melanomma pulvis-pyrius	species	84860000	4.15303e-05	4
R93	28214	Sphingomonas sp.	species	84856000	5.01751e-05	2
R101	2547395	Paenibacillus piri	species	84855000	4.06279e-05	1
R107	610380	Harpegnathos saltator	species	84850000	7.14738e-05	3
R85	103817	Janibacter terrae	species	84850000	3.77988e-05	3
R96	571913	Luteipulveratus mongoliensis	species	84848000	4.15245e-05	2
Stnd3_UPS	1985169	Hydrogenophaga sp. IBVHS1	species	84840000	0.000216244	1
R99	1249978	Gramella sp. Hel_I_59	species	84838000	2.84055e-05	2
R106	1965587	Anaeromassilibacillus sp. An200	species	84837000	3.01859e-05	2
R71	590849	Nitritalea halalkaliphila	species	84822000	3.90615e-05	1
R69	1772	Mycolicibacterium smegmatis	species	84820000	3.42859e-05	1
R96	404589	Anaeromyxobacter sp. Fw109-5	species	84818000	4.15098e-05	4
R70	348442	Georgenia ruanii	species	84814000	4.56078e-05	4
R96	705336	Actinomadura darangshiensis	species	84814000	4.15078e-05	1
R81	4903	Cyberlindnera jadinii	species	84811000	3.52425e-05	1
R94	2020326	Streptomyces sp. CB01635	species	84808000	3.74334e-05	1
R81	2035243	Streptomyces sp. 57	species	84806500	3.52406e-05	4
R81	1848322	Nonomuraea deserti	species	84805000	3.524e-05	1
R83	56957	Thermus oshimai	species	84805000	2.78074e-05	3
Stnd1_UPS	231932	Phanerochaete carnosa	species	84795000	0.000339414	2
R80	582851	Oceanobacillus sojae	species	84789000	3.3561e-05	2
R71	570446	Sphingobium faniae	species	84787000	3.90453e-05	1
R72	1446476	Ruegeria meonggei	species	84784000	3.25577e-05	1
R82	310779	Streptomyces yanglinensis	species	84773900	5.24622e-05	3
R91	2716225	Hydrogenophaga sp. BA0156	species	84773000	4.80306e-05	1
R69	230091	Micromonospora endolithica	species	84770000	3.42657e-05	2
R100	9	Buchnera aphidicola	species	84768000	3.06034e-05	2
R113	46634	Aureobasidium melanogenum	species	84768000	3.39232e-05	2
R67	604330	Olsenella umbonata	species	84764000	5.77642e-05	2
R69	7398	Glossina pallidipes	species	84764000	3.42633e-05	1
R106	1768	Mycobacterium kansasii	species	84761600	3.0159e-05	8
R114	27848	Echinostoma caproni	species	84761600	3.96524e-05	6
R111	192	Azospirillum brasilense	species	84750000	3.19859e-05	4
R71	37928	Arthrobacter crystallopoietes	species	84744200	3.90256e-05	4
R95	158607	Diaporthe helianthi	species	84742900	3.68742e-05	5
R96	2044587	Schaedlerella arabinosiphila	species	84740300	4.14718e-05	8
R80	879566	Acetatifactor muris	species	84732600	3.35387e-05	9
R111	28583	Allomyces macrogynus	species	84728000	3.19776e-05	2
R111	2502781	Hymenobacter jejuensis	species	84728000	3.19776e-05	2
Stnd2_1	2763107	Acidobacterium sp. 4Y35	species	84722300	0.000416091	7
R68	4530	Oryza sativa	species	84721500	4.56597e-05	6
R113	413503	Cronobacter malonaticus	species	84721000	3.39044e-05	2
R73	288768	Bordetella ansorpii	species	84714000	3.23578e-05	2
R92	292414	Ruegeria sp. TM1040	species	84707000	3.34597e-05	2
R82	114	Gemmata obscuriglobus	species	84705000	5.24196e-05	1
R81	2528017	Rosistilla carotiformis	species	84702400	3.51974e-05	3
R112	1776	Mycolicibacterium flavescens	species	84699900	3.38645e-05	2
R70	191768	Plesiocystis pacifica	species	84696000	4.55444e-05	3
R101	1135996	uncultured Actinomycetospora sp.	species	84693300	4.05505e-05	6
R115	696760	Pelagimonas varians	species	84689000	2.91697e-05	2
R69	542	Zymomonas mobilis	species	84684300	3.42311e-05	3
R101	2599640	Bosea sp. F3-2	species	84682000	4.05451e-05	1
R72	568076	Metarhizium robertsii	species	84674700	3.25157e-05	3
R113	176857	Carpinus fangiana	species	84669900	3.3884e-05	4
R67	1608454	Sinocyclocheilus anshuiensis	species	84661000	5.7694e-05	3
R98	906689	Dendrobium catenatum	species	84656100	3.8486e-05	2
R73	216937	Spiroplasma floricola	species	84649000	3.2333e-05	2
R74	404589	Anaeromyxobacter sp. Fw109-5	species	84641000	3.00518e-05	3
R68	1076596	Acetobacter persici	species	84631000	4.56109e-05	1
R115	47847	Brachybacterium nesterenkovii	species	84627000	2.91484e-05	1
R84	5286	Rhodotorula toruloides	species	84622000	3.12434e-05	3
Stnd1_1	589385	Amycolatopsis xylanica	species	84620000	0.000336403	2
R114	2183912	Nocardiopsis sp. Huas11	species	84612000	3.95824e-05	1
R94	92947	Ketogulonicigenium robustum	species	84605000	3.73438e-05	2
R105	1077377	Plenodomus tracheiphilus	species	84603000	3.42346e-05	2
R100	88382	Promicromonospora sukumoe	species	84600000	3.05427e-05	2
R115	314236	Phyllobacterium bourgognense	species	84598000	2.91384e-05	2
R100	2569762	Nocardioides sp. GY 10127	species	84590400	3.05393e-05	8
R95	2670334	Lottiidibacillus patelloidae	species	84587000	3.68063e-05	1
R82	48254	Torulaspora globosa	species	84584500	5.2345e-05	3
R68	218140	Bifidobacterium psychraerophilum	species	84577000	4.55818e-05	3
R74	2713569	Wenzhouxiangella sp. XN24	species	84575000	3.00283e-05	2
R113	1768	Mycobacterium kansasii	species	84574100	3.38456e-05	5
R100	209559	Aspergillus alliaceus	species	84555000	3.05265e-05	2
R84	97331	Arthrobotrys flagrans	species	84554000	3.12182e-05	1
R99	13221	Chrysotila carterae	species	84541000	2.8306e-05	3
R95	921	Starkeya novella	species	84529000	3.67811e-05	2
R92	390270	Yoonia tamlensis	species	84517500	3.33849e-05	2
R91	2184570	Burkholderia sp. Bp9126	species	84517000	4.78855e-05	2
R74	43304	Mycolicibacterium peregrinum	species	84505300	3.00036e-05	5
R83	8364	Xenopus tropicalis	species	84500000	2.77074e-05	3
R111	86049	Cladophialophora carrionii	species	84499900	3.18915e-05	4
R101	1965587	Anaeromassilibacillus sp. An200	species	84498400	4.04572e-05	2
R70	337005	Microcella putealis	species	84488000	4.54325e-05	2
R68	980251	Mariniblastus fucicola	species	84485000	4.55322e-05	3
R80	5281	Tilletiaria anomala	species	84477000	3.34375e-05	4
R92	1247936	Paraburkholderia ribeironis	species	84475000	3.33681e-05	2
R103	1678028	Massilia sp. NR 4-1	species	84472500	4.47534e-05	9
R99	229549	Streptococcus minor	species	84472000	2.82829e-05	1
R112	1077935	Paracoccus zhejiangensis	species	84468000	3.37718e-05	2
R73	587753	Pseudomonas chlororaphis	species	84463000	3.2262e-05	2
R114	220685	Neobacillus bataviensis	species	84458000	3.95104e-05	3
R69	2718938	Phyllobacterium sp. 628	species	84456000	3.41388e-05	2
R111	1608942	Roseomonas oryzae	species	84455000	3.18745e-05	1
R70	210408	Thiorhodococcus drewsii	species	84451300	4.54128e-05	3
R81	113562	Actinoplanes derwentensis	species	84450000	3.50925e-05	5
R115	42192	Mytilus coruscus	species	84448000	2.90867e-05	6
R98	394098	Bhargavaea cecembensis	species	84446600	3.83907e-05	4
R79	210408	Thiorhodococcus drewsii	species	84443000	5.82419e-05	1
R83	2487347	Pseudomonas sp. SSM44	species	84442000	2.76883e-05	1
R111	350814	Aquimarina intermedia	species	84441000	3.18693e-05	2
R92	84109	Slackia exigua	species	84436000	3.33527e-05	1
R79	1469910	Ophiobolus disseminans	species	84433000	5.8235e-05	2
R79	1812349	Mucilaginibacter phyllosphaerae	species	84423000	5.82281e-05	2
Stnd2_UPS	1855301	Polaromonas sp. YR568	species	84419100	0.000320909	3
R115	2599595	Pseudomonas eucalypticola	species	84419000	2.90767e-05	1
R96	1270	Micrococcus luteus	species	84418000	4.1314e-05	1
R71	4537	Oryza punctata	species	84415000	3.8874e-05	4
R98	5341	Agaricus bisporus	species	84409000	3.83736e-05	4
R106	7719	Ciona intestinalis	species	84397000	3.00293e-05	2
R99	95486	Burkholderia cenocepacia	species	84390000	2.82555e-05	4
R80	765868	Stagonospora sp. SRC1lsM3a	species	84387000	3.34019e-05	2
R108	33998	Acidocella aminolytica	species	84378000	5.66909e-05	3
R81	2604707	Phaeocystis sp. RCC3538	species	84370300	3.50594e-05	8
R110	1809	Mycobacterium ulcerans	species	84355300	4.16978e-05	2
R101	30195	Bombus terrestris	species	84354000	4.0388e-05	1
R69	399	Neorhizobium galegae	species	84351000	3.40963e-05	2
R79	307491	Aphis glycines	species	84350000	5.81777e-05	2
R111	7957	Carassius auratus	species	84346400	3.18336e-05	7
R105	103232	Streptomyces ipomoeae	species	84342000	3.4129e-05	5
R97	33996	Gluconacetobacter diazotrophicus	species	84331000	3.41076e-05	1
R112	326476	Caballeronia choica	species	84329000	3.37162e-05	1
R84	1883446	Rhodanobacter sp.	species	84326800	3.11344e-05	3
Stnd3_2	2768066	Streptomyces sp. CRXT-G-22	species	84326000	0.000135892	3
R107	1932666	Haliea sp.	species	84320000	7.10273e-05	3
R106	712710	Tannerella sp. oral taxon HOT-286	species	84317000	3.00008e-05	2
R72	2512223	Kribbella sp. VKM Ac-2572	species	84317000	3.23784e-05	1
R84	1329895	Novosphingobium lindaniclasticum	species	84315800	3.11303e-05	5
R99	2690266	Streptomyces sp. SID4913	species	84309500	2.82285e-05	2
R93	373638	Bartonella tamiae	species	84307000	4.98505e-05	2
R82	4155	Erythranthe guttata	species	84305000	5.2172e-05	2
R103	156133	Prasinoderma coloniale	species	84298000	4.46609e-05	2
R105	1933029	Streptomyces sp. ZL-24	species	84292000	3.41087e-05	2
R107	186181	Eubosmina coregoni	species	84289000	7.10012e-05	1
Stnd1_1	1008	Saprospira grandis	species	84286500	0.000335077	3
R82	1577725	Conticribra weissflogii	species	84281000	5.21572e-05	3
R70	41066	Aspergillus ellipticus	species	84275400	4.53182e-05	3
R93	1077942	Micromonospora kangleipakensis	species	84275400	4.98318e-05	2
R99	2017	Streptoalloteichus hindustanus	species	84275100	2.8217e-05	3
R74	943830	Tardiphaga robiniae	species	84264000	2.99179e-05	2
R68	1203592	Streptomyces sp. HPH0547	species	84260000	4.5411e-05	1
R98	40841	Succiniclasticum ruminis	species	84247000	3.83e-05	2
R91	482957	Burkholderia lata	species	84239200	4.77281e-05	4
R74	1985873	Sulfuriferula sp. AH1	species	84229000	2.99055e-05	1
R114	147497	Bimuria novae-zelandiae	species	84226200	3.94019e-05	2
R80	1282360	Asticcacaulis sp. AC460	species	84225000	3.33378e-05	4
R106	256839	Shewanella decolorationis	species	84216000	2.99649e-05	2
R100	5580	Aureobasidium pullulans	species	84207000	3.04008e-05	2
R100	2024855	Rhodopirellula sp.	species	84203200	3.03995e-05	5
R71	186038	Fragilariopsis kerguelensis	species	84203000	3.87764e-05	1
R83	40841	Succiniclasticum ruminis	species	84196000	2.76077e-05	3
R69	456490	Cohnella phaseoli	species	84195000	3.40333e-05	2
R82	109899	Serendipita vermifera	species	84187000	5.2099e-05	1
R80	154621	Enterococcus phoeniculicola	species	84184000	3.33216e-05	3
R79	5850	Plasmodium knowlesi	species	84183000	5.80625e-05	1
R85	1912096	Erwinia sp. OLSSP12	species	84181000	3.75008e-05	1
R68	1608454	Sinocyclocheilus anshuiensis	species	84172600	4.53639e-05	4
R99	265632	Sclerurus mexicanus	species	84171000	2.81821e-05	1
R114	465721	Steroidobacter denitrificans	species	84166000	3.93738e-05	2
R81	2530370	Actinomadura sp. KC216	species	84151400	3.49684e-05	3
R100	34508	Steinernema carpocapsae	species	84144100	3.03781e-05	4
R72	27344	Puccinia coronata	species	84141000	3.23108e-05	5
R111	1872119	Acidobacterium sp.	species	84138000	3.17549e-05	3
R92	2315862	Paraflavitalea soli	species	84134000	3.32334e-05	1
R105	1032	Thiothrix sp.	species	84128000	3.40424e-05	3
R95	1872711	Herbihabitans rhizosphaerae	species	84128000	3.66066e-05	1
R113	1349	Streptococcus uberis	species	84126000	3.36663e-05	3
R71	627444	Rhodococcus sp. T7	species	84122000	3.87391e-05	1
R73	2072	Saccharothrix australiensis	species	84121000	3.21313e-05	3
R73	265668	Vibrio ponticus	species	84119000	3.21306e-05	1
R107	308853	Natronorubrum thiooxidans	species	84116000	7.08555e-05	2
R110	314275	Alteromonas mediterranea	species	84094000	4.15686e-05	3
R74	134006	Phytomonas sp. isolate EM1	species	84093000	2.98572e-05	1
R111	1069827	Listeria fleischmannii	species	84088000	3.1736e-05	2
R99	1620215	Sulfuricaulis limicola	species	84087000	2.8154e-05	2
Stnd3_1	910347	Streptomyces aidingensis	species	84086000	0.000204425	3
R80	413503	Cronobacter malonaticus	species	84084000	3.3282e-05	2
R114	5341	Agaricus bisporus	species	84081700	3.93343e-05	3
R109	712710	Tannerella sp. oral taxon HOT-286	species	84064000	4.53006e-05	2
R111	686666	Bombiscardovia coagulans	species	84062000	3.17262e-05	1
R80	1386098	Actinotalea ferrariae	species	84052000	3.32693e-05	2
R74	1297424	Anaerobacterium chartisolvens	species	84050000	2.98419e-05	1
R113	2690306	Streptomyces sp. SID5614	species	84046000	3.36343e-05	2
Stnd3_1	376149	Streptomyces sp. NL15-2K	species	84034000	0.000204298	6
R109	1420916	Marinobacter similis	species	84015000	4.52742e-05	4
R103	1870903	Stappia sp.	species	84014300	4.45106e-05	4
R110	644383	Thermosporothrix hazakensis	species	84013000	4.15286e-05	1
R73	2665642	Saccharopolyspora coralli	species	84009000	3.20886e-05	3
R113	1837	Saccharopolyspora hirsuta	species	84005400	3.36181e-05	3
R85	1798205	Cohaesibacter sp. ES.047	species	84004000	3.7422e-05	1
Stnd2_1	380248	Streptomyces alni	species	83998000	0.000412534	2
R93	134013	Phytomonas sp. isolate Hart1	species	83995000	4.9666e-05	2
R71	2493666	Hymenobacter metallilatus	species	83991000	3.86788e-05	2
R113	1529068	Paracoccus sp. BM15	species	83990000	3.36119e-05	2
R83	51315	Eimeria necatrix	species	83978600	2.75364e-05	2
R67	1566262	Rhizobium sp. NFR07	species	83976000	5.72272e-05	1
R71	1867	Actinoplanes teichomyceticus	species	83975000	3.86714e-05	1
R92	47866	Micromonospora inyonensis	species	83974000	3.31702e-05	2
R110	1141874	Streptomyces hoynatensis	species	83973100	4.15088e-05	3
R112	2587047	Paenibacillus sp. 597	species	83972600	3.35737e-05	5
Stnd3_2	58767	Mastigoproctus giganteus	species	83969000	0.000135317	2
R98	686666	Bombiscardovia coagulans	species	83967000	3.81727e-05	1
R100	913326	Skermanella stibiiresistens	species	83966000	3.03138e-05	3
R70	2569761	Nocardioides sp. GY 10113	species	83962000	4.51497e-05	2
R105	35841	Caldibacillus thermoamylovorans	species	83952000	3.39712e-05	1
R73	1047172	Nocardia sp. CS682	species	83946000	3.20645e-05	2
R96	1789	Mycobacterium xenopi	species	83930000	4.10752e-05	1
R110	43263	Pseudomonas alcaligenes	species	83928000	4.14865e-05	2
R115	1213861	Actinocrispum wychmicini	species	83921700	2.89054e-05	2
R100	2488860	Aurantiacibacter spongiae	species	83921000	3.02976e-05	1
R100	9407	Rousettus aegyptiacus	species	83920900	3.02976e-05	3
R82	90262	Absidia repens	species	83920400	5.1934e-05	2
R83	1979207	Parvularcula sp.	species	83920000	2.75172e-05	4
R113	273384	Brevibacterium aurantiacum	species	83915700	3.35822e-05	4
R100	2057246	Acidipropionibacterium virtanenii	species	83915000	3.02954e-05	3
R106	28214	Sphingomonas sp.	species	83909000	2.98557e-05	3
R101	69004	Anopheles farauti	species	83905700	4.01734e-05	2
R105	2025113	Bifidobacterium sp. wkB344	species	83904000	3.39517e-05	2
R115	690899	Lentithecium fluviatile	species	83899200	2.88977e-05	2
R91	33059	Acidithiobacillus caldus	species	83895300	4.75333e-05	7
R98	2786	Porphyra umbilicalis	species	83883000	3.81345e-05	4
R109	888268	Dichanthelium oligosanthes	species	83882000	4.52026e-05	2
R96	238540	Algoriphagus antarcticus	species	83879000	4.10502e-05	2
R68	68270	Streptomyces spectabilis	species	83878700	4.52055e-05	6
R85	501010	Nocardiopsis sinuspersici	species	83870000	3.73623e-05	2
Stnd3_2	381665	Herbiconiux ginsengi	species	83859900	0.000135141	3
R83	1263036	Alistipes putredinis CAG:67	species	83848000	2.74936e-05	4
R97	51671	Microbacterium sp.	species	83844200	3.39107e-05	2
R68	1141874	Streptomyces hoynatensis	species	83844000	4.51868e-05	2
R84	2488810	Ruminiclostridium herbifermentans	species	83839200	3.09543e-05	3
R73	1871086	Brevundimonas sp.	species	83834900	3.20221e-05	4
R99	45074	Legionella santicrucis	species	83832100	2.80687e-05	3
R106	2585369	Rubellimicrobium rubrum	species	83830800	2.98278e-05	4
R80	455074	Amniculicola lignicola	species	83826500	3.31801e-05	4
R110	1867956	Rhizobium oryziradicis	species	83824000	4.14351e-05	2
Stnd1_2	1890364	Planoprotostelium fungivorum	species	83824000	0.000221189	3
R69	178035	Dufourea novaeangliae	species	83817000	3.38805e-05	1
R70	1071	Rhodopila globiformis	species	83812000	4.5069e-05	2
R101	512643	Photobacterium aquimaris	species	83809000	4.01271e-05	2
R96	1141874	Streptomyces hoynatensis	species	83802000	4.10126e-05	2
R103	260084	Asticcacaulis taihuensis	species	83798000	4.4396e-05	1
R82	568076	Metarhizium robertsii	species	83792000	5.18546e-05	2
R98	547162	Micromonospora sediminimaris	species	83788000	3.80913e-05	1
R94	30019	Drosophila busckii	species	83787000	3.69828e-05	3
R110	2530339	Tenacibaculum sp. M341	species	83780000	4.14134e-05	2
R80	2564100	Cohnella pontilimi	species	83776000	3.31601e-05	1
R84	2690266	Streptomyces sp. SID4913	species	83773600	3.09301e-05	4
R69	37928	Arthrobacter crystallopoietes	species	83761200	3.38579e-05	4
R73	536979	Chitinophaga niabensis	species	83761000	3.19938e-05	2
R93	8364	Xenopus tropicalis	species	83754000	4.95235e-05	5
R82	502366	Pseudidiomarina marina	species	83739000	5.18218e-05	2
R83	33657	Phaeocystis antarctica	species	83732600	2.74557e-05	3
R83	2320089	Ruminococcus sp. 1xD21-23	species	83729000	2.74545e-05	7
R85	2136176	Deinococcus sp. OD32	species	83726000	3.72981e-05	1
R110	36894	Pyramimonas parkeae	species	83719300	4.13834e-05	7
R82	33640	Asterionellopsis glacialis	species	83718800	5.18093e-05	2
R84	71717	Coprinellus micaceus	species	83712900	3.09077e-05	4
R115	1931232	Marinitenerispora sediminis	species	83712000	2.88332e-05	1
R81	108003	Thioalkalivibrio denitrificans	species	83712000	3.47858e-05	2
R81	390894	Lophium mytilinum	species	83708600	3.47844e-05	2
R73	392015	Alicyclobacillus macrosporangiidus	species	83703000	3.19717e-05	3
R73	266	Paracoccus denitrificans	species	83700000	3.19705e-05	2
R106	65672	Serendipita indica	species	83690000	2.97777e-05	1
R101	1965583	Lachnoclostridium sp. An196	species	83682100	4.00663e-05	8
R106	2710880	Fluviicola sp. SGL-29	species	83681000	2.97745e-05	1
R81	6265	Toxocara canis	species	83675000	3.47705e-05	2
R71	34508	Steinernema carpocapsae	species	83669000	3.85305e-05	1
R85	22663	Punica granatum	species	83660100	3.72688e-05	8
R114	503106	Marssonina coronariae	species	83659000	3.91366e-05	3
R84	2217829	Bacillus sp. TE8-1	species	83658000	3.08874e-05	1
R101	294	Pseudomonas fluorescens	species	83654600	4.00532e-05	10
R111	111806	Thermomonospora umbrina	species	83654500	3.15724e-05	6
R67	5627	Grifola frondosa	species	83653400	5.70073e-05	2
R68	2558278	Barnesiella sp. WM24	species	83651000	4.50827e-05	1
R106	1520580	Streptomyces pini	species	83646900	2.97624e-05	2
R69	649831	Actinoplanes sp. N902-109	species	83643000	3.38102e-05	1
R112	2587160	Bosea sp. AK1	species	83642000	3.34415e-05	1
R95	33097	Gonium pectorale	species	83632700	3.63911e-05	4
R106	2017	Streptoalloteichus hindustanus	species	83628700	2.97559e-05	2
R109	1615	Weissella halotolerans	species	83621000	4.50619e-05	1
R83	614	Serratia liquefaciens	species	83618000	2.74182e-05	1
R73	2035201	Comamonas sp. 26	species	83613000	3.19373e-05	2
R106	63612	Sodalis glossinidius	species	83606000	2.97479e-05	2
R85	472368	Dorcoceras hygrometricum	species	83605000	3.72442e-05	4
R81	2672569	Microlunatus sp. Gsoil 973	species	83602000	3.47401e-05	1
R83	1817963	Roseomonas deserti	species	83599000	2.74119e-05	2
R110	2607326	Streptomonospora sp. PA3	species	83598800	4.13238e-05	3
R115	441696	Ploceus nigricollis	species	83591000	2.87915e-05	3
R103	27342	Schizopora paradoxa	species	83590000	4.42858e-05	3
R70	94643	Besnoitia besnoiti	species	83586000	4.49475e-05	3
R80	1813871	Panacibacter ginsenosidivorans	species	83584000	3.30841e-05	2
R112	2058175	Antarcticibacterium flavum	species	83582000	3.34175e-05	1
R97	1076126	Phytohabitans houttuyneae	species	83575400	3.3802e-05	2
R74	2744004	Gordonia phage TZGordon	species	83573000	2.96726e-05	1
R79	28901	Salmonella enterica	species	83568700	5.76388e-05	10
R94	1975537	Shewanella sp. CG12_big_fil_rev_8_21_14_0_65_47_15	species	83565000	3.68848e-05	1
R97	72548	Prymnesium polylepis	species	83555800	3.37941e-05	7
R85	1855323	Butyrivibrio sp. M55	species	83552000	3.72206e-05	1
R108	2742603	Rhodococcus sp. W8901	species	83545000	5.61313e-05	9
R92	2009329	Sagittula sp. P11	species	83545000	3.30007e-05	1
R71	28588	Zeugodacus cucurbitae	species	83541000	3.84715e-05	2
R115	82995	Serratia grimesii	species	83537000	2.87729e-05	2
R95	587753	Pseudomonas chlororaphis	species	83537000	3.63495e-05	2
R95	589035	Gemmobacter caeni	species	83537000	3.63495e-05	3
R74	1609968	Methanobrevibacter sp. YE315	species	83536000	2.96594e-05	1
R105	2248750	Sphaerisporangium sp. LHW63015	species	83527000	3.37992e-05	3
R83	9643	Ursus americanus	species	83525000	2.73877e-05	4
R109	2135609	Streptomyces sp. VMFN-G11Ma	species	83523000	4.50091e-05	5
R92	1736466	Pseudolabrys sp. Root1462	species	83518000	3.29901e-05	3
R68	75743	Scyliorhinus torazame	species	83516400	4.50102e-05	3
R114	142585	Bradyrhizobium sp. C9	species	83512000	3.90678e-05	3
R107	30019	Drosophila busckii	species	83497000	7.03341e-05	3
R83	454154	Paraprevotella clara	species	83497000	2.73785e-05	2
Stnd3_2	1736226	Pseudomonas sp. Leaf58	species	83478000	0.000134525	2
R69	1522764	Streptomyces sp. ADI98-12	species	83477000	3.37431e-05	1
R74	2710880	Fluviicola sp. SGL-29	species	83472000	2.96367e-05	1
R85	2135616	Oceanicaulis sp. PT13A	species	83466100	3.71823e-05	4
R100	1817963	Roseomonas deserti	species	83465000	3.0133e-05	1
R69	82	Hyphomicrobium sp.	species	83463900	3.37378e-05	3
R68	2602070	Granulicella sp. WH15	species	83456000	4.49777e-05	5
R82	9995	Marmota monax	species	83450000	5.16429e-05	3
R92	349313	Krasilnikovia cinnamomea	species	83432000	3.29561e-05	1
R69	647720	Shimia isoporae	species	83431000	3.37245e-05	1
R114	6265	Toxocara canis	species	83428000	3.90285e-05	1
Stnd1_2	2527868	Paracraurococcus sp. NE82	species	83426300	0.00022014	6
R71	1605892	Dysgonomonas alginatilytica	species	83421000	3.84163e-05	2
R108	686666	Bombiscardovia coagulans	species	83419000	5.60466e-05	1
R97	59620	uncultured Clostridium sp.	species	83417100	3.3738e-05	7
R99	47866	Micromonospora inyonensis	species	83415000	2.7929e-05	4
R106	1703940	Streptomyces sp. CB02261	species	83411000	2.96785e-05	2
R79	36330	Plasmodium ovale	species	83405000	5.75259e-05	5
R101	2582848	Paenibacillus antri	species	83399200	3.99309e-05	5
R84	205917	Dentipellis fragilis	species	83391000	3.07889e-05	1
R92	1262910	Oscillibacter sp. CAG:155	species	83389000	3.29391e-05	1
R98	8400	Lithobates catesbeianus	species	83389000	3.79099e-05	2
R79	2072410	Stenotrophomonas sp. ZAC14D1_NAIMI4_6	species	83377000	5.75066e-05	1
R81	7375	Lucilia cuprina	species	83366000	3.46421e-05	5
R93	81844	Mantoniella antarctica	species	83344400	4.92813e-05	3
R69	68888	Trichuris suis	species	83343600	3.36891e-05	4
R114	1077377	Plenodomus tracheiphilus	species	83342000	3.89883e-05	2
R113	74649	Rosa chinensis	species	83340000	3.33518e-05	2
R79	1499688	Bacillus sp. LF1	species	83337000	5.7479e-05	2
R73	2510978	Amycolatopsis suaedae	species	83335000	3.18311e-05	2
R113	1871066	Mesorhizobium sp.	species	83258000	3.3319e-05	3
R80	350814	Aquimarina intermedia	species	83256000	3.29542e-05	2
R91	310910	Linnemannia elongata	species	83234000	4.71586e-05	2
R68	2292203	Clostridium sp. AF18-27	species	83233000	4.48575e-05	2
R96	1736416	Nocardioides sp. Soil805	species	83214900	4.07252e-05	3
R114	2485107	Novosphingobium sp. PhB57	species	83212300	3.89276e-05	2
R72	1619309	Paenibacillus herberti	species	83206000	3.19517e-05	2
R79	1520580	Streptomyces pini	species	83206000	5.73887e-05	2
R83	2026193	Bacillus nitratireducens	species	83202000	2.72817e-05	1
R97	2292766	Persicimonas caeni	species	83196400	3.36487e-05	3
R101	1172614	Paenibacillus hemerocallicola	species	83196000	3.98336e-05	1
R100	571913	Luteipulveratus mongoliensis	species	83194000	3.00351e-05	2
R103	33998	Acidocella aminolytica	species	83193000	4.40755e-05	2
R73	2173175	Pararcticibacter amylolyticus	species	83191000	3.17761e-05	1
R108	409998	Leptospira wolffii	species	83180000	5.58861e-05	2
R95	2485186	Cellulomonas sp. PhB143	species	83172000	3.61906e-05	2
R115	3197	Marchantia polymorpha	species	83171600	2.86471e-05	5
R84	408074	Chitinophaga terrae Kim and Jung 2007	species	83171000	3.07076e-05	2
R103	33059	Acidithiobacillus caldus	species	83158200	4.40571e-05	10
R115	51543	Cotesia congregata	species	83152000	2.86403e-05	3
R98	1514140	Trieres chinensis	species	83147200	3.78e-05	6
R73	4639	Ensete ventricosum	species	83143100	3.17578e-05	8
R81	2560053	Paracoccus liaowanqingii	species	83141000	3.45486e-05	3
R91	109899	Serendipita vermifera	species	83138000	4.71042e-05	2
R72	101571	Burkholderia ubonensis	species	83137000	3.19252e-05	6
R73	2135616	Oceanicaulis sp. PT13A	species	83119300	3.17487e-05	5
R95	1987376	Pseudonocardia sp. N23	species	83118000	3.61671e-05	1
R74	2512215	Kribbella sp. VKM Ac-2527	species	83113200	2.95093e-05	4
R74	1618207	Psychromicrobium lacuslunae	species	83110000	2.95082e-05	2
R74	37318	Pseudo-nitzschia pungens	species	83108900	2.95078e-05	4
R91	37992	Xylaria hypoxylon	species	83105000	4.70855e-05	3
R107	2320089	Ruminococcus sp. 1xD21-23	species	83097000	6.99971e-05	10
R81	2067667	Marortus luteolus	species	83083000	3.45245e-05	3
R93	2605748	Roseiconus nitratireducens	species	83066600	4.91171e-05	4
R79	29159	Crassostrea gigas	species	83065000	5.72914e-05	2
R80	34282	Gossypium gossypioides	species	83060000	3.28767e-05	1
R69	1965284	Rhodotorula sp. CCFEE 5036	species	83050300	3.35706e-05	2
R82	2528016	Novipirellula artificiosorum	species	83046000	5.13929e-05	2
R106	72548	Prymnesium polylepis	species	83042000	2.95472e-05	7
R68	33035	Blautia producta	species	83034300	4.47504e-05	3
R105	131310	Parastrongyloides trichosuri	species	83033000	3.35993e-05	2
R80	2072410	Stenotrophomonas sp. ZAC14D1_NAIMI4_6	species	83033000	3.2866e-05	1
R115	41427	Anopheles atroparvus	species	83030000	2.85983e-05	2
R83	2072	Saccharothrix australiensis	species	83022000	2.72227e-05	3
R69	1712513	Syncephalis pseudoplumigaleata	species	83010000	3.35543e-05	2
R72	357400	Caulobacter sp. D5	species	83010000	3.18765e-05	2
R103	9601	Pongo abelii	species	83003000	4.39749e-05	3
R109	71717	Coprinellus micaceus	species	82998000	4.47262e-05	3
R100	679318	Rhodococcus sp. WMMA185	species	82989000	2.99611e-05	1
R74	1176130	Aulographum hederae	species	82984000	2.94634e-05	2
R68	1837	Saccharopolyspora hirsuta	species	82983000	4.47227e-05	5
R71	131310	Parastrongyloides trichosuri	species	82978600	3.82126e-05	4
R115	5580	Aureobasidium pullulans	species	82972000	2.85783e-05	4
R100	2682844	Ramlibacter sp. MAH-25	species	82968000	2.99535e-05	2
R94	198620	Pseudomonas koreensis	species	82968000	3.66213e-05	4
R97	639313	Hoyosella subflava	species	82962000	3.35539e-05	1
Stnd2_1	392015	Alicyclobacillus macrosporangiidus	species	82947000	0.000407372	3
R99	1736226	Pseudomonas sp. Leaf58	species	82945000	2.77717e-05	2
R74	4577	Zea mays	species	82943800	2.94492e-05	5
R80	13333	Amborella trichopoda	species	82942000	3.28299e-05	2
R110	2690295	Streptomyces sp. SID5468	species	82940000	4.09982e-05	1
R84	2070584	Pseudomonas sp. GW456-11-11-14-LB4	species	82925000	3.06168e-05	1
R74	1095465	Bondarzewia mesenterica	species	82916000	2.94393e-05	4
R92	418985	Tropilaelaps mercedesae	species	82913000	3.27511e-05	2
R107	472368	Dorcoceras hygrometricum	species	82904000	6.98345e-05	2
R85	208224	Enterobacter kobei	species	82898000	3.69293e-05	1
R95	158456	Betta splendens	species	82898000	3.60714e-05	4
R109	1897016	Roseburia sp. CAG:10041_57	species	82891000	4.46685e-05	1
R112	49265	Thalassiosira rotula	species	82886000	3.31393e-05	4
R109	2023145	Rhodococcus sp. 14-2686-1-2	species	82867000	4.46556e-05	2
R72	38414	Eragrostis curvula	species	82866400	3.18213e-05	4
R97	597456	Habropoda laboriosa	species	82866200	3.35151e-05	2
Stnd3_2	2592811	Mycobacterium helveticum	species	82864000	0.000133536	3
R73	1178516	Spirosoma montaniterrae	species	82860400	3.16498e-05	3
R68	2479048	Granulicella sibirica	species	82843600	4.46476e-05	2
R68	831	Butyrivibrio fibrisolvens	species	82841800	4.46466e-05	5
R69	1854588	Pseudonocardia sp. MH-G8	species	82838300	3.34849e-05	3
R100	2485105	Novosphingobium sp. PhB165	species	82838000	2.99066e-05	2
R74	2706028	Streptomyces sp. SID10853	species	82835000	2.94105e-05	1
R107	2571141	Streptomyces sp. NEAU-C40	species	82829000	6.97714e-05	1
R114	498019	[Candida] auris	species	82826000	3.87469e-05	3
R110	1125964	Limimaricola cinnabarinus	species	82825900	4.09418e-05	4
R82	2614655	Rudanella paleaurantiibacter	species	82822000	5.12543e-05	3
R69	524	Acidiphilium cryptum	species	82820000	3.34775e-05	3
R97	2058175	Antarcticibacterium flavum	species	82820000	3.34965e-05	1
R68	1312852	Thermoanaerobaculum aquaticum	species	82808000	4.46284e-05	1
R95	705336	Actinomadura darangshiensis	species	82808000	3.60322e-05	1
R67	77586	Leersia perrieri	species	82807900	5.64311e-05	3
R101	1936029	Mycobacterium sp. MS1601	species	82805600	3.96467e-05	2
R82	46634	Aureobasidium melanogenum	species	82805000	5.12438e-05	1
R115	117903	Protopolystoma xenopodis	species	82804200	2.85205e-05	3
R100	381	Mesorhizobium loti	species	82802300	2.98937e-05	5
R107	246786	Metabacillus indicus	species	82801000	6.97478e-05	1
R72	39960	Erythrobacter litoralis	species	82793000	3.17931e-05	2
Stnd1_1	744979	Ahrensia sp. R2A130	species	82791000	0.000329132	1
R71	130453	Arachis duranensis	species	82790000	3.81257e-05	3
Stnd1_UPS	1478221	Anaeromicrobium sediminis	species	82787000	0.000331376	1
R91	1747507	Komagataeibacter cocois	species	82786000	4.69048e-05	1
R96	429133	Modestobacter versicolor	species	82783000	4.05139e-05	1
R85	404589	Anaeromyxobacter sp. Fw109-5	species	82780000	3.68767e-05	2
R113	3055	Chlamydomonas reinhardtii	species	82771400	3.31242e-05	3
R106	8128	Oreochromis niloticus	species	82766000	2.9449e-05	3
Stnd3_2	5208	Cryptococcus depauperatus	species	82764300	0.000133375	2
R99	2259645	Rhodovulum sp. BSW8	species	82757000	2.77087e-05	1
R106	41063	Penicilliopsis zonata	species	82754000	2.94447e-05	1
R69	889282	Polyangium spumosum	species	82747000	3.3448e-05	3
R112	83767	Propionivibrio dicarboxylicus	species	82745000	3.30829e-05	2
R81	135946	Actinoplanes awajinensis	species	82743000	3.43832e-05	2
R68	472368	Dorcoceras hygrometricum	species	82739400	4.45915e-05	6
R93	44745	Haematococcus lacustris	species	82738000	4.89228e-05	2
Stnd3_2	1144553	Nonomuraea solani	species	82733000	0.000133325	2
R82	4577	Zea mays	species	82726400	5.11951e-05	4
R82	165179	Prevotella copri	species	82726000	5.11949e-05	2
R101	2483403	Mesorhizobium sp. NZP2298	species	82725000	3.96081e-05	2
R112	1955812	Castellaniella sp.	species	82717000	3.30717e-05	1
R70	2492662	Saccharopolyspora rhizosphaerae	species	82714000	4.44786e-05	1
R92	1263036	Alistipes putredinis CAG:67	species	82714000	3.26725e-05	3
R103	706561	Hortaea thailandica	species	82709000	4.38191e-05	2
R82	2560599	Monodontid alphaherpesvirus 1	species	82690000	5.11726e-05	3
R79	1796491	Candidatus Gallionella acididurans	species	82685000	5.70293e-05	1
R73	2663857	Nocardioides sp. zg-579	species	82684000	3.15824e-05	2
R96	319627	Aspergillus sclerotioniger	species	82681100	4.0464e-05	7
R106	2072410	Stenotrophomonas sp. ZAC14D1_NAIMI4_6	species	82679000	2.9418e-05	1
R74	1848594	Arthrobacter sp. MYb211	species	82672000	2.93527e-05	2
R105	1746199	Bordetella sp. N	species	82666000	3.34508e-05	3
Stnd3_2	1931992	Gandjariella thermophila	species	82665000	0.000133215	2
R103	2714937	Brevilactibacter coleopterorum	species	82661000	4.37937e-05	2
R101	2675851	Nocardia terrae	species	82658000	3.9576e-05	2
R100	2478913	Marmoricola mangrovicus	species	82650000	2.98387e-05	1
R106	2569761	Nocardioides sp. GY 10113	species	82645000	2.94059e-05	2
R81	42251	Tuber borchii	species	82642000	3.43412e-05	2
R105	68497	Hippolais icterina	species	82628000	3.34354e-05	4
R105	1387883	Halomonas heilongjiangensis	species	82624000	3.34338e-05	3
R93	151549	Eumeta japonica	species	82617300	4.88514e-05	5
R92	2569761	Nocardioides sp. GY 10113	species	82609000	3.2631e-05	2
R99	152500	Burkholderia dolosa	species	82600000	2.76561e-05	4
R71	33050	Sphingopyxis macrogoltabida	species	82596000	3.80364e-05	1
R74	181101	Panurus biarmicus	species	82590000	2.93236e-05	2
R98	97485	Prymnesium parvum	species	82587300	3.75455e-05	4
R92	4639	Ensete ventricosum	species	82578500	3.2619e-05	6
R84	71945	Hypholoma sublateritium	species	82576500	3.04881e-05	2
R103	2599595	Pseudomonas eucalypticola	species	82574000	4.37476e-05	1
R112	1814289	Sanguibacter gelidistatuariae	species	82573100	3.30142e-05	2
R111	34	Myxococcus xanthus	species	82571100	3.11635e-05	2
R107	2068625	Candidatus Solibacter sp.	species	82565000	6.9549e-05	2
R110	2510978	Amycolatopsis suaedae	species	82562000	4.08113e-05	2
R93	27848	Echinostoma caproni	species	82549600	4.88114e-05	8
R81	399	Neorhizobium galegae	species	82546000	3.43013e-05	3
R109	1736416	Nocardioides sp. Soil805	species	82540000	4.44794e-05	1
R74	117820	Spizellomyces sp. 'palustris'	species	82538000	2.93051e-05	3
Stnd2_2	1827297	Ochrobactrum sp. MYb71	species	82530000	0.000227825	1
R114	1125964	Limimaricola cinnabarinus	species	82529000	3.8608e-05	3
R112	1905289	Rhodococcus sp. 1163	species	82521000	3.29933e-05	2
R114	2315862	Paraflavitalea soli	species	82515700	3.86017e-05	2
R112	36808	Corynebacterium bovis	species	82511000	3.29893e-05	2
R115	47866	Micromonospora inyonensis	species	82507000	2.84182e-05	2
R85	2267702	Streptomyces sp. SDr-06	species	82504000	3.67537e-05	2
R98	1795041	Pseudoroseicyclus aestuarii	species	82497000	3.75044e-05	2
R94	70997	Flavilitoribacter nigricans	species	82490000	3.64103e-05	6
R98	2080748	Streptomyces sp. Ru73	species	82489700	3.75011e-05	2
R115	80679	Thioflavicoccus mobilis	species	82468800	2.8405e-05	2
R68	861299	Gemmatirosa kalamazoonesis	species	82468000	4.44452e-05	1
R109	2064	Kitasatospora griseola	species	82446000	4.44287e-05	1
R72	1789224	Acinetobacter larvae	species	82445000	3.16595e-05	1
R91	595460	Rhodopirellula sp. SWK7	species	82445000	4.67116e-05	4
R111	1981174	Pseudomonas sp. M30-35	species	82440700	3.11143e-05	3
R93	321985	Massilia lutea	species	82431000	4.87412e-05	2
R85	2030	Kibdelosporangium aridum	species	82419000	3.67159e-05	3
R92	2038388	Hoeflea sp. EC-HK425	species	82417000	3.25552e-05	3
R69	28094	Trinickia caryophylli	species	82412000	3.33126e-05	3
R95	34073	Variovorax paradoxus	species	82412000	3.58599e-05	2
R112	2068657	Sphingosinicella humi	species	82399000	3.29446e-05	2
R83	221428	Polytolypa hystricis	species	82394000	2.70168e-05	1
R115	301148	Caldibacillus debilis	species	82392000	2.83786e-05	1
R111	32040	Acidovorax konjaci	species	82386000	3.10937e-05	2
R79	134013	Phytomonas sp. isolate Hart1	species	82386000	5.68231e-05	1
R74	1117707	Vibrio quintilis	species	82380000	2.9249e-05	4
R70	1519490	Streptomyces sp. NRRL WC-3618	species	82378000	4.42979e-05	1
R95	28139	Rikenella microfusus	species	82376000	3.58443e-05	1
R72	8364	Xenopus tropicalis	species	82371000	3.16311e-05	3
R114	5888	Paramecium tetraurelia	species	82365000	3.85312e-05	4
R112	2502781	Hymenobacter jejuensis	species	82357000	3.29278e-05	3
R95	1225564	Microvirga vignae	species	82352900	3.58342e-05	4
R72	1855325	Prevotella sp. KH2C16	species	82338000	3.16184e-05	1
R71	1470591	Sphingomonas sp. RIT328	species	82331000	3.79143e-05	1
R110	7370	Musca domestica	species	82318000	4.06907e-05	1
R73	2023145	Rhodococcus sp. 14-2686-1-2	species	82317000	3.14423e-05	2
R115	1459967	Burkholderia sp. LS-044	species	82316000	2.83524e-05	1
R106	2485168	Methylosinus sp. sav-2	species	82302000	2.92839e-05	4
R81	33658	Phaeocystis globosa	species	82299000	3.41987e-05	2
R83	465721	Steroidobacter denitrificans	species	82297000	2.6985e-05	2
R100	623744	Danionella translucida	species	82281000	2.97055e-05	6
R82	399	Neorhizobium galegae	species	82278000	5.09176e-05	3
Stnd2_UPS	2763107	Acidobacterium sp. 4Y35	species	82273800	0.000312754	8
R99	1226757	Streptomyces rapamycinicus	species	82269000	2.75453e-05	2
R93	2292203	Clostridium sp. AF18-27	species	82262000	4.86413e-05	2
R96	263995	Acorus americanus	species	82261000	4.02584e-05	2
R69	2202148	Azospirillum thermophilum	species	82257000	3.32499e-05	2
R103	483545	Thermobifida halotolerans	species	82254000	4.3578e-05	1
R74	350814	Aquimarina intermedia	species	82251000	2.92032e-05	2
R94	212423	Streptomyces kaniharaensis	species	82241000	3.63004e-05	1
R97	53366	Catellatospora citrea	species	82226000	3.32562e-05	2
R101	2014534	Microbacterium sp. PM5	species	82218000	3.93653e-05	3
R107	51930	Tortispora caseinolytica	species	82216000	6.9255e-05	2
R83	1987376	Pseudonocardia sp. N23	species	82214000	2.69578e-05	1
R111	271420	Pseudomonas xanthomarina	species	82205600	3.10256e-05	5
R95	512350	Actinoplanes xinjiangensis	species	82205000	3.57699e-05	1
R106	198620	Pseudomonas koreensis	species	82203000	2.92487e-05	3
R113	1387883	Halomonas heilongjiangensis	species	82203000	3.28968e-05	3
R94	379532	Propithecus coquereli	species	82186000	3.62761e-05	1
R105	712437	Porphyromonas sp. oral taxon 278	species	82185000	3.32561e-05	2
R103	72036	Lepeophtheirus salmonis	species	82178000	4.35378e-05	2
R107	362257	Streptomyces vietnamensis	species	82169000	6.92154e-05	2
Stnd2_2	28214	Sphingomonas sp.	species	82169000	0.000226829	3
R92	159749	Thalassiosira oceanica	species	82163600	3.24551e-05	4
R112	543379	Trichomalopsis sarcophagae	species	82162200	3.28499e-05	2
Stnd1_UPS	910347	Streptomyces aidingensis	species	82161000	0.000328871	1
R69	2604707	Phaeocystis sp. RCC3538	species	82158400	3.32101e-05	6
R92	38833	Micromonas pusilla	species	82155500	3.24519e-05	3
R100	1128680	Streptomyces sp. A7024	species	82155000	2.966e-05	2
R100	68214	Streptomyces griseochromogenes	species	82141000	2.9655e-05	2
R109	2020963	Bifidobacterium anseris	species	82130000	4.42584e-05	1
R74	348901	Cercospora zeina	species	82126000	2.91588e-05	4
R94	354243	Mycolicibacter kumamotonensis	species	82125000	3.62492e-05	6
R84	2017485	Brachybacterium avium	species	82124000	3.03211e-05	1
R83	666	Vibrio cholerae	species	82120000	2.6927e-05	2
R108	83307	Oryza meyeriana	species	82119700	5.51737e-05	4
R100	298654	Frankia inefficax	species	82117000	2.96463e-05	3
R109	1262875	Eggerthella sp. CAG:209	species	82106000	4.42455e-05	2
R79	191768	Plesiocystis pacifica	species	82103500	5.66283e-05	5
R84	671091	Coscinodiscus wailesii	species	82103000	3.03133e-05	2
Stnd2_UPS	231916	Gymnopilus dilepis	species	82103000	0.000312105	1
R83	33	Myxococcus fulvus	species	82101000	2.69207e-05	3
R84	10029	Cricetulus griseus	species	82101000	3.03126e-05	1
R99	1049199	Litoreibacter meonggei	species	82099000	2.74884e-05	2
R70	483545	Thermobifida halotolerans	species	82098000	4.41473e-05	1
R98	1173061	Geotrichum candidum	species	82093100	3.73208e-05	3
R92	2054186	Shewanella sp. OPT22	species	82088000	3.24252e-05	1
R84	1736233	Stenotrophomonas sp. Leaf70	species	82074000	3.03026e-05	1
R71	1965618	Desulfovibrio sp. An276	species	82061000	3.779e-05	2
R101	79923	Clonorchis sinensis	species	82060000	3.92897e-05	3
R83	2590453	Myxococcus llanfairpwllgwyngyllgogerychwyrndrobwllllantysiliogogogochensis	species	82046600	2.69029e-05	3
R100	1522764	Streptomyces sp. ADI98-12	species	82043000	2.96196e-05	1
R83	152500	Burkholderia dolosa	species	82043000	2.69017e-05	4
R81	644383	Thermosporothrix hazakensis	species	82041000	3.40915e-05	1
R91	1834515	Frankia sp. EUN1h	species	82037000	4.64804e-05	2
R114	1047171	Zymoseptoria tritici	species	82035200	3.83769e-05	3
R94	154621	Enterococcus phoeniculicola	species	82035000	3.62095e-05	2
R101	1302690	Cnuella takakiae	species	82028000	3.92744e-05	2
R100	151783	Cupriavidus campinensis	species	82013000	2.96088e-05	2
R73	33970	Melissococcus plutonius	species	82009000	3.13246e-05	3
R97	159346	Roseibacterium elongatum	species	82009000	3.31685e-05	3
R83	1912597	Candidimonas sp.	species	82008000	2.68902e-05	2
R96	90262	Absidia repens	species	82003000	4.01321e-05	2
R92	27342	Schizopora paradoxa	species	82000000	3.23905e-05	3
R73	1736691	Aeromicrobium choanae	species	81996000	3.13197e-05	3
R103	869279	Thermanaerothrix daxensis	species	81992000	4.34392e-05	2
R94	888268	Dichanthelium oligosanthes	species	81990200	3.61897e-05	3
R72	294699	Anoxybacillus amylolyticus	species	81984000	3.14825e-05	1
R68	4837	Phycomyces blakesleeanus	species	81982000	4.41833e-05	2
R97	133901	Frankliniella occidentalis	species	81981000	3.31571e-05	3
R111	576610	Polynucleobacter necessarius	species	81980000	3.09404e-05	1
R83	2020130	Arthrobacter sp. 7749	species	81963000	2.68755e-05	2
R95	1446794	Frondihabitans sp. 762G35	species	81957000	3.56619e-05	3
R110	2614638	Microbacterium caowuchunii	species	81955000	4.05113e-05	2
R80	1231	Nitrosospira multiformis	species	81954000	3.24389e-05	3
R113	103232	Streptomyces ipomoeae	species	81953000	3.27967e-05	3
R92	662367	Spirosoma endophyticum	species	81951400	3.23713e-05	2
R106	41875	Bathycoccus prasinos	species	81951000	2.9159e-05	3
R93	645275	Murinocardiopsis flavida	species	81949200	4.84563e-05	4
R113	2603274	Ottowia sp. GY511	species	81933500	3.27889e-05	3
R114	5454	Ascochyta rabiei	species	81928000	3.83268e-05	2
R94	33528	Gambusia affinis	species	81924000	3.61605e-05	1
R98	649831	Actinoplanes sp. N902-109	species	81918700	3.72415e-05	2
R111	44445	Pseudo-nitzschia australis	species	81906000	3.09125e-05	3
R72	143950	Sipha flava	species	81903000	3.14514e-05	1
R70	1854588	Pseudonocardia sp. MH-G8	species	81900000	4.40408e-05	2
R84	2038389	Rhizobium sp. EC-SD404	species	81900000	3.02384e-05	2
R80	274592	Hoeflea marina	species	81877000	3.24084e-05	2
R83	155976	Actinokineospora auranticolor	species	81872300	2.68457e-05	4
R98	656519	Halanaerobium hydrogeniformans	species	81859400	3.72145e-05	3
R71	33059	Acidithiobacillus caldus	species	81858300	3.76966e-05	5
R92	115433	Amycolatopsis sacchari	species	81858300	3.23345e-05	3
R95	569860	Methylovirgula ligni	species	81855000	3.56176e-05	4
R95	36816	Streptomyces caelestis	species	81849000	3.5615e-05	4
R103	1883078	Dentipellis sp. KUC8613	species	81843000	4.33603e-05	1
R94	400727	Pomacea canaliculata	species	81839000	3.6123e-05	1
R83	28139	Rikenella microfusus	species	81838000	2.68345e-05	2
R81	549687	Cytobacillus horneckiae	species	81828000	3.4003e-05	1
R115	1848322	Nonomuraea deserti	species	81821000	2.81819e-05	1
R82	41875	Bathycoccus prasinos	species	81821000	5.06348e-05	2
R100	292462	Mycobacterium florentinum	species	81794000	2.95297e-05	1
R69	69824	[Clostridium] cocleatum	species	81792000	3.30619e-05	1
R113	2020963	Bifidobacterium anseris	species	81784000	3.27291e-05	1
R93	108015	Bradyrhizobium yuanmingense	species	81784000	4.83587e-05	3
R95	130049	Paenibacillus dendritiformis	species	81784000	3.55867e-05	2
R105	1469948	Kineothrix alysoides	species	81783000	3.30935e-05	4
R91	450362	Paenibacillus contaminans	species	81775000	4.63319e-05	2
R96	6689	Penaeus vannamei	species	81761600	4.0014e-05	3
R113	30195	Bombus terrestris	species	81758000	3.27187e-05	2
R69	1124743	Kribbella soli	species	81745000	3.3043e-05	1
R106	348043	Streptomyces davaonensis	species	81744000	2.90853e-05	1
R97	2511170	Sporolactobacillus sp. THM7-4	species	81742000	3.30605e-05	2
R92	154538	Trametes pubescens	species	81741000	3.22881e-05	2
R105	5454	Ascochyta rabiei	species	81738000	3.30753e-05	2
R85	305	Ralstonia solanacearum	species	81736700	3.64119e-05	3
R83	31234	Caenorhabditis remanei	species	81731900	2.67997e-05	5
R110	2801	Rhodella violacea	species	81723000	4.03966e-05	2
R73	67356	Streptomyces resistomycificus	species	81712000	3.12112e-05	1
Stnd3_2	536018	Mesorhizobium australicum	species	81711000	0.000131678	2
R83	2068657	Sphingosinicella humi	species	81710000	2.67925e-05	2
R99	563188	Salinisphaera hydrothermalis	species	81702000	2.73555e-05	2
R105	348901	Cercospora zeina	species	81698800	3.30594e-05	3
R80	2024855	Rhodopirellula sp.	species	81698500	3.23378e-05	7
R74	1889770	Thioclava sp. SK-1	species	81684000	2.90019e-05	2
R94	671266	Adlercreutzia caecimuris	species	81682000	3.60537e-05	1
R72	1883414	Pistricoccus aurantiacus	species	81674000	3.13634e-05	2
R97	293227	Cyphellophora europaea	species	81674000	3.3033e-05	1
R115	33932	Bacillus cohnii	species	81671000	2.81302e-05	1
R101	2511130	Paraburkholderia sp. UYCP14C	species	81664300	3.91002e-05	3
R85	2527974	Tautonia plasticadhaerens	species	81660000	3.63778e-05	3
R103	441696	Ploceus nigricollis	species	81653000	4.32596e-05	2
R71	9258	Ornithorhynchus anatinus	species	81644000	3.7598e-05	1
R67	1678028	Massilia sp. NR 4-1	species	81642300	5.56368e-05	7
R69	656519	Halanaerobium hydrogeniformans	species	81629000	3.29961e-05	4
R98	36035	Saccharomycodes ludwigii	species	81626000	3.71084e-05	2
R99	349313	Krasilnikovia cinnamomea	species	81623000	2.7329e-05	2
R108	536	Chromobacterium violaceum	species	81619000	5.48373e-05	2
R112	2755562	Legionella sp. PC997	species	81617000	3.26319e-05	2
R81	55802	Thermococcus barophilus	species	81608000	3.39115e-05	1
R98	113562	Actinoplanes derwentensis	species	81607000	3.70998e-05	2
R105	280	Xanthobacter autotrophicus	species	81605000	3.30214e-05	2
R91	502181	Actinophytocola oryzae	species	81603000	4.62345e-05	3
R115	3076	Chlorella sorokiniana	species	81602500	2.81066e-05	2
R112	226899	Grosmannia clavigera	species	81592400	3.26221e-05	2
R110	1778	Mycobacterium gordonae	species	81582100	4.03269e-05	2
R80	286802	Segniliparus rotundus	species	81580000	3.22908e-05	3
R84	13690	Sphingobium yanoikuyae	species	81579000	3.01198e-05	1
R91	1437444	Hydrogenophaga sp. T4	species	81576000	4.62192e-05	1
R73	381665	Herbiconiux ginsengi	species	81573000	3.11581e-05	1
R69	2009329	Sagittula sp. P11	species	81571000	3.29726e-05	2
R73	280036	Sporisorium graminicola	species	81571000	3.11573e-05	2
R115	1965284	Rhodotorula sp. CCFEE 5036	species	81569000	2.80951e-05	2
R85	76112	Thauera linaloolentis	species	81556500	3.63317e-05	2
R114	9995	Marmota monax	species	81555000	3.81523e-05	4
R69	1235835	Anaerotruncus sp. G3(2012)	species	81549000	3.29637e-05	2
R71	499555	Dietzia timorensis	species	81549000	3.75542e-05	1
R108	381665	Herbiconiux ginsengi	species	81542000	5.47855e-05	1
R115	33649	Thalassionema nitzschioides	species	81537000	2.80841e-05	2
R80	387957	Methanobrevibacter sp. 87.7	species	81522000	3.22679e-05	2
R101	1904969	Saccharomonospora sp. CUA-673	species	81519000	3.90307e-05	2
R84	298654	Frankia inefficax	species	81518300	3.00974e-05	3
R92	392015	Alicyclobacillus macrosporangiidus	species	81517000	3.21997e-05	2
R71	742174	Melanaphis sacchari	species	81512000	3.75372e-05	2
R99	29889	Calocera cornea	species	81511000	2.72915e-05	2
R96	2590453	Myxococcus llanfairpwllgwyngyllgogerychwyrndrobwllllantysiliogogogochensis	species	81510900	3.98913e-05	6
R115	2054227	Sphingopyxis lindanitolerans	species	81497000	2.80703e-05	1
R81	33059	Acidithiobacillus caldus	species	81493000	3.38637e-05	6
R74	28214	Sphingomonas sp.	species	81490000	2.8933e-05	3
R69	181101	Panurus biarmicus	species	81487000	3.29387e-05	2
R93	2448056	Nitriliruptor sp.	species	81486000	4.81824e-05	1
Stnd3_2	2598459	Corynebacterium sp. NML180780	species	81486000	0.000131315	2
R100	597456	Habropoda laboriosa	species	81480000	2.94163e-05	1
R72	1263869	Rhodopirellula sallentina	species	81476000	3.12874e-05	2
R71	49249	Ditylum brightwellii	species	81469000	3.75174e-05	2
R68	246437	Tupaia chinensis	species	81460000	4.39019e-05	3
R68	2587412	Podospora anserina	species	81452000	4.38976e-05	1
R105	1519374	Amphiplicatus metriothermophilus	species	81450000	3.29587e-05	2
R111	2060068	Chimaeribacter coloradensis	species	81442000	3.07374e-05	1
R69	2020963	Bifidobacterium anseris	species	81440000	3.29197e-05	1
R70	1544413	Corynebacterium lowii	species	81434000	4.37902e-05	1
R70	1898978	Hymenobacter sp.	species	81428000	4.3787e-05	2
R109	332249	Truepera radiovictrix	species	81427000	4.38796e-05	2
R69	2292256	Pseudolabrys sp. GY_H	species	81424000	3.29132e-05	1
R73	472368	Dorcoceras hygrometricum	species	81420400	3.10998e-05	4
R81	1469948	Kineothrix alysoides	species	81416900	3.38321e-05	7
R100	146939	Azospira oryzae	species	81416000	2.93932e-05	1
R105	2487347	Pseudomonas sp. SSM44	species	81414000	3.29442e-05	1
R108	387957	Methanobrevibacter sp. 87.7	species	81414000	5.46995e-05	2
R67	906689	Dendrobium catenatum	species	81412000	5.54799e-05	4
R92	1352	Enterococcus faecium	species	81407000	3.21562e-05	2
Stnd1_2	446	Legionella pneumophila	species	81407000	0.000214812	1
R82	365340	Rhodovulum imhoffii	species	81405500	5.03777e-05	3
R85	1837	Saccharopolyspora hirsuta	species	81397100	3.62606e-05	4
R80	1264596	Streptomyces sp. SCSIO 3032	species	81394000	3.22172e-05	3
R99	72548	Prymnesium polylepis	species	81384400	2.72491e-05	8
R105	888268	Dichanthelium oligosanthes	species	81383000	3.29316e-05	3
R83	2485130	Comamonas sp. BIGb0124	species	81383000	2.66853e-05	2
R107	1736496	Leifsonia sp. Root227	species	81377000	6.85483e-05	2
R98	9644	Ursus arctos	species	81366000	3.69902e-05	1
Stnd3_UPS	399	Neorhizobium galegae	species	81366000	0.00020739	2
R84	2478959	Streptomyces sp. sk2.1	species	81357700	3.00381e-05	3
R72	758793	Caballeronia insecticola	species	81339000	3.12348e-05	1
R95	574561	Rhizobium pisi	species	81327000	3.53878e-05	2
R74	240840	Actinomadura meyerae	species	81324000	2.88741e-05	2
R98	7719	Ciona intestinalis	species	81320000	3.69693e-05	2
R99	2304677	Leucobacter sp. wl10	species	81314000	2.72256e-05	3
R74	2287	Saccharolobus solfataricus	species	81311400	2.88696e-05	3
R111	298654	Frankia inefficax	species	81308000	3.06868e-05	3
R92	32040	Acidovorax konjaci	species	81301000	3.21143e-05	1
R71	2714763	Akanthomyces lecanii	species	81296300	3.74378e-05	4
R111	1609968	Methanobrevibacter sp. YE315	species	81292000	3.06808e-05	2
R85	29889	Calocera cornea	species	81283000	3.62098e-05	3
R103	1955774	Emergomyces pasteurianus	species	81278400	4.30612e-05	2
R115	692418	Reichenbachiella faecimaris	species	81278000	2.79949e-05	2
R112	1215032	Sinirhodobacter ferrireducens	species	81273000	3.24944e-05	1
R97	1979207	Parvularcula sp.	species	81266000	3.28679e-05	3
R67	1484056	Tamilnaduibacter salinus	species	81257000	5.53742e-05	2
R109	5486	Candida viswanathii	species	81246000	4.37821e-05	2
Stnd3_UPS	1317125	Pontibacter indicus	species	81231000	0.000207045	2
R111	1262875	Eggerthella sp. CAG:209	species	81225000	3.06555e-05	2
R94	1717	Corynebacterium diphtheriae	species	81223000	3.58511e-05	1
R100	51315	Eimeria necatrix	species	81219000	2.93221e-05	1
R93	1870903	Stappia sp.	species	81219000	4.80246e-05	3
R67	2690339	Streptomyces sp. SID8354	species	81218000	5.53477e-05	1
R70	1609968	Methanobrevibacter sp. YE315	species	81212000	4.36709e-05	1
R100	2492662	Saccharopolyspora rhizosphaerae	species	81208000	2.93181e-05	2
R110	256839	Shewanella decolorationis	species	81207000	4.01415e-05	3
R82	42742	Gelatoporia subvermispora	species	81205300	5.02538e-05	2
R73	2058175	Antarcticibacterium flavum	species	81203000	3.10168e-05	1
R103	1670800	Mesorhizobium oceanicum	species	81202000	4.30207e-05	1
R107	2718938	Phyllobacterium sp. 628	species	81202000	6.84009e-05	2
R93	83307	Oryza meyeriana	species	81201200	4.8014e-05	4
R112	2485186	Cellulomonas sp. PhB143	species	81199000	3.24648e-05	3
R110	2419510	Curtobacterium sp. HSID17257	species	81196000	4.01361e-05	2
R68	2654253	Janthinobacterium sp. FT14W	species	81193000	4.3758e-05	1
Stnd1_2	137246	Chiloscyllium punctatum	species	81187000	0.000214231	5
R105	216773	Corethron hystrix	species	81181300	3.285e-05	2
R73	2599600	Nitratireductor sp. SY7	species	81180000	3.1008e-05	1
R108	2292340	Collinsella sp. TM05-37	species	81178300	5.45412e-05	3
R112	1608454	Sinocyclocheilus anshuiensis	species	81177000	3.2456e-05	4
R69	74109	Photobacterium profundum	species	81169000	3.28101e-05	1
R112	37468	Pisolithus tinctorius	species	81165000	3.24512e-05	1
R68	137584	Thalassomonas viridans	species	81154600	4.37373e-05	3
R79	53326	Ancylostoma ceylanicum	species	81139000	5.5963e-05	3
Stnd1_1	564198	Mycolicibacterium bacteremicum	species	81128600	0.000322523	7
R92	1884634	Candidatus Nanopelagicus limnes	species	81119000	3.20425e-05	3
R115	2663847	Arsenicicoccus sp. MKL-02	species	81118000	2.79398e-05	8
R69	343013	Acidovorax caeni	species	81118000	3.27895e-05	2
Stnd1_2	189058	Neophocaena asiaeorientalis	species	81116000	0.000214044	3
R94	610380	Harpegnathos saltator	species	81115400	3.58036e-05	5
R101	63612	Sodalis glossinidius	species	81113000	3.88363e-05	2
R81	1736272	Massilia sp. Leaf139	species	81102000	3.37013e-05	2
R99	1646373	Rouxiella silvae	species	81098000	2.71532e-05	2
R100	28583	Allomyces macrogynus	species	81088500	2.9275e-05	2
R113	2690266	Streptomyces sp. SID4913	species	81086900	3.24501e-05	4
R68	2682844	Ramlibacter sp. MAH-25	species	81084000	4.36993e-05	2
R69	53437	Nocardiopsis alba	species	81079800	3.27741e-05	2
R84	2316729	Corallococcus sp. CA047B	species	81069000	2.99315e-05	1
R67	2604707	Phaeocystis sp. RCC3538	species	81068400	5.52457e-05	10
R96	1499688	Bacillus sp. LF1	species	81068000	3.96745e-05	2
R81	2527991	Pseudobythopirellula maris	species	81064000	3.36855e-05	1
R98	512402	Mycolicibacter heraklionensis	species	81063000	3.68525e-05	2
R106	1047172	Nocardia sp. CS682	species	81053700	2.88397e-05	2
R112	1834178	Enterococcus sp. 3H8_DIV0648	species	81053000	3.24064e-05	2
Stnd2_2	1610493	Tessaracoccus flavus	species	81049000	0.000223737	2
R110	2690291	Streptomyces sp. SID4982	species	81043000	4.00605e-05	1
R98	217144	uncultured Blastococcus sp.	species	81043000	3.68434e-05	4
R99	36596	Prunus armeniaca	species	81035000	2.71321e-05	2
R111	2599600	Nitratireductor sp. SY7	species	81033000	3.0583e-05	1
R83	95486	Burkholderia cenocepacia	species	81022000	2.65669e-05	4
R99	71945	Hypholoma sublateritium	species	80992000	2.71177e-05	2
R108	1235797	Oscillibacter sp. 1-3	species	80988300	5.44135e-05	11
R92	357400	Caulobacter sp. D5	species	80988000	3.19907e-05	2
R97	182803	Araneus ventricosus	species	80981300	3.27528e-05	6
R73	163516	Leptocylindrus danicus	species	80975000	3.09297e-05	1
R95	2067550	Clostridium sp. chh4-2	species	80931000	3.52155e-05	1
Stnd1_UPS	744979	Ahrensia sp. R2A130	species	80928000	0.000323935	1
R81	10020	Dipodomys ordii	species	80927000	3.36285e-05	2
R71	13333	Amborella trichopoda	species	80923800	3.72663e-05	4
R79	564198	Mycolicibacterium bacteremicum	species	80920300	5.58122e-05	9
R105	68270	Streptomyces spectabilis	species	80919800	3.27442e-05	4
R81	147828	Opisthorchis felineus	species	80899400	3.36171e-05	2
R92	117157	Actinopolymorpha singaporensis	species	80889000	3.19516e-05	2
R80	287	Pseudomonas aeruginosa	species	80888000	3.20169e-05	4
Stnd1_2	2593649	Aliiglaciecola sp. M165	species	80879000	0.000213418	1
Stnd1_UPS	1077935	Paracoccus zhejiangensis	species	80878000	0.000323735	4
R94	1736496	Leifsonia sp. Root227	species	80876000	3.56979e-05	1
R68	32040	Acidovorax konjaci	species	80875000	4.35867e-05	3
R83	2742603	Rhodococcus sp. W8901	species	80872000	2.65177e-05	6
R69	545650	Sporothrix brasiliensis	species	80864100	3.26869e-05	3
R98	1965583	Lachnoclostridium sp. An196	species	80851200	3.67562e-05	6
R106	1736436	Afipia sp. Root123D2	species	80840000	2.87637e-05	1
R85	40841	Succiniclasticum ruminis	species	80836000	3.60107e-05	3
Stnd3_2	906689	Dendrobium catenatum	species	80830000	0.000130258	2
R85	348043	Streptomyces davaonensis	species	80827000	3.60067e-05	1
R70	29317	Actinomyces sp.	species	80825600	4.34631e-05	2
R67	373638	Bartonella tamiae	species	80824000	5.50792e-05	2
R98	1619233	Bradyrhizobium sp. LTSPM299	species	80819000	3.67416e-05	2
R103	84962	Mycobacterium botniense	species	80807000	4.28114e-05	1
R107	1035707	Massilia namucuonensis	species	80793000	6.80563e-05	1
R83	2173175	Pararcticibacter amylolyticus	species	80793000	2.64918e-05	1
R115	1049336	Ephemera danica	species	80781000	2.78237e-05	3
R95	2024615	Mycolicibacterium sp. P1-18	species	80779000	3.51494e-05	3
R83	2714943	Sphingomonas sp. HDW15B	species	80751000	2.64781e-05	4
R114	1837	Saccharopolyspora hirsuta	species	80750700	3.7776e-05	3
R99	248454	Apolygus lucorum	species	80745000	2.7035e-05	1
R73	2690306	Streptomyces sp. SID5614	species	80743000	3.08411e-05	2
R106	46634	Aureobasidium melanogenum	species	80738000	2.87274e-05	1
R97	1344003	Williamsia sterculiae	species	80736000	3.26536e-05	2
R109	1898978	Hymenobacter sp.	species	80730000	4.3504e-05	2
R107	9258	Ornithorhynchus anatinus	species	80725600	6.79996e-05	2
R70	2136401	Streptomyces sp. YIM 121038	species	80723900	4.34084e-05	3
R115	2048654	Solibacillus sp. R5-41	species	80722600	2.78036e-05	3
R69	5643	Trametes cinnabarina	species	80705000	3.26226e-05	3
R74	579511	Pseudoalteromonas sp. S1688	species	80695000	2.86507e-05	1
R92	5286	Rhodotorula toruloides	species	80693000	3.18742e-05	2
R74	934019	Streptomyces sp. SA15	species	80692000	2.86497e-05	2
R115	33097	Gonium pectorale	species	80689600	2.77922e-05	4
R97	1632867	Methylocucumis oryzae	species	80675000	3.26289e-05	1
R83	4039	Daucus carota	species	80674000	2.64528e-05	6
R95	2529409	Turnix velox	species	80668000	3.51011e-05	1
R74	1351585	Lucifera butyrica	species	80665000	2.86401e-05	2
R85	2564100	Cohnella pontilimi	species	80662000	3.59332e-05	2
R68	1871086	Brevundimonas sp.	species	80655900	4.34686e-05	5
R68	2086471	Adhaeribacter swui	species	80651500	4.34662e-05	7
R113	84962	Mycobacterium botniense	species	80650000	3.22753e-05	1
R68	1658	Actinomyces bovis	species	80649000	4.34649e-05	2
R84	1278212	Arcobacter suis	species	80638000	2.97724e-05	1
R115	2768068	Streptomyces sp. CRPJ-33	species	80637000	2.77741e-05	4
R81	192149	Muricauda sp.	species	80633500	3.35066e-05	2
R113	2742136	Streptomyces sp. NA04227	species	80624000	3.22649e-05	2
R73	2650976	Scenedesmus sp. NREL 46B-D3	species	80623000	3.07952e-05	3
R115	346911	Labrys okinawensis	species	80620000	2.77682e-05	1
R101	9874	Odocoileus virginianus	species	80615000	3.85978e-05	1
R95	8962	Aquila chrysaetos	species	80611000	3.50763e-05	3
R85	217144	uncultured Blastococcus sp.	species	80610000	3.591e-05	2
R96	423460	Basidiobolus meristosporus	species	80604000	3.94475e-05	3
R82	1850238	Rhizorhabdus dicambivorans	species	80603000	4.98811e-05	2
R85	156133	Prasinoderma coloniale	species	80602000	3.59064e-05	1
R73	384602	Micrococcus flavus	species	80596000	3.07849e-05	1
R69	117157	Actinopolymorpha singaporensis	species	80591000	3.25765e-05	2
R92	2530339	Tenacibaculum sp. M341	species	80585000	3.18315e-05	1
R111	4639	Ensete ventricosum	species	80581000	3.04124e-05	5
R79	1519374	Amphiplicatus metriothermophilus	species	80576000	5.55747e-05	2
R103	1415546	Streptomyces sp. MMG1533	species	80575000	4.26885e-05	2
R74	101689	Phycicoccus elongatus	species	80575000	2.86081e-05	2
R73	2048654	Solibacillus sp. R5-41	species	80564000	3.07727e-05	3
R91	158607	Diaporthe helianthi	species	80542200	4.56335e-05	6
R114	1703938	Streptomyces sp. CB02009	species	80539000	3.7677e-05	3
Stnd3_2	579511	Pseudoalteromonas sp. S1688	species	80539000	0.000129789	2
R97	5693	Trypanosoma cruzi	species	80534100	3.25719e-05	6
R92	192149	Muricauda sp.	species	80531000	3.18102e-05	1
R95	2068657	Sphingosinicella humi	species	80526000	3.50393e-05	2
R113	381431	Panacagrimonas perspica	species	80515400	3.22214e-05	5
Stnd3_UPS	37468	Pisolithus tinctorius	species	80515000	0.00020522	2
R80	4530	Oryza sativa	species	80499700	3.18632e-05	7
R94	2048654	Solibacillus sp. R5-41	species	80496000	3.55302e-05	2
R71	1217708	Acinetobacter sp. NIPH 2100	species	80493000	3.70679e-05	2
R115	1618207	Psychromicrobium lacuslunae	species	80489000	2.77231e-05	4
R100	326476	Caballeronia choica	species	80487100	2.90579e-05	2
R92	51022	Ancylostoma duodenale	species	80467900	3.17853e-05	4
R68	166	Treponema sp.	species	80466600	4.33666e-05	12
R69	2479048	Granulicella sibirica	species	80466000	3.2526e-05	3
R69	156981	Cellulomonas hominis	species	80462000	3.25243e-05	1
R80	1198245	Micromonospora avicenniae	species	80459000	3.18471e-05	2
R111	1339210	Enterovirga rhinocerotis	species	80455000	3.03649e-05	2
R68	56723	Labrus bergylta	species	80455000	4.33603e-05	9
R70	100047	Melanomma pulvis-pyrius	species	80453000	4.32627e-05	5
R79	455074	Amniculicola lignicola	species	80446500	5.54854e-05	5
R101	2663857	Nocardioides sp. zg-579	species	80446000	3.85169e-05	1
R110	51195	Desulfofustis glycolicus	species	80443000	3.97639e-05	2
R67	205917	Dentipellis fragilis	species	80437000	5.48154e-05	2
R73	9627	Vulpes vulpes	species	80435000	3.07234e-05	5
R114	1960156	Abditibacterium utsteinense	species	80428000	3.76251e-05	3
Stnd3_1	191768	Plesiocystis pacifica	species	80423400	0.00019552	3
R72	390270	Yoonia tamlensis	species	80422200	3.08827e-05	3
R73	54	Nannocystis exedens	species	80405100	3.0712e-05	3
R83	2099400	Solimicrobium silvestre	species	80400000	2.6363e-05	1
R99	68214	Streptomyces griseochromogenes	species	80398000	2.69189e-05	2
R100	101571	Burkholderia ubonensis	species	80389200	2.90225e-05	6
R68	1904757	Burkholderia puraquae	species	80388600	4.33245e-05	5
R112	499555	Dietzia timorensis	species	80385000	3.21393e-05	1
R99	987063	Pseudoscardovia suis	species	80384000	2.69142e-05	1
R106	2283194	Sporosarcina sp. PTS2304	species	80383000	2.86011e-05	1
R74	2491049	Leucobacter sp. OH1287	species	80379000	2.85385e-05	2
R83	2017	Streptoalloteichus hindustanus	species	80378900	2.63561e-05	2
R112	1817406	Streptomyces marianii	species	80377000	3.21361e-05	2
R108	1660106	Lautropia sp. SCN 66-9	species	80376000	5.40021e-05	1
R111	2058624	Undibacterium sp. KW1	species	80369000	3.03324e-05	1
R70	2491049	Leucobacter sp. OH1287	species	80357000	4.32111e-05	1
R67	2605748	Roseiconus nitratireducens	species	80356400	5.47605e-05	4
R92	28139	Rikenella microfusus	species	80353000	3.17399e-05	2
R109	2135463	Agromyces sp. OV415	species	80352000	4.33003e-05	2
R111	1128680	Streptomyces sp. A7024	species	80351000	3.03256e-05	1
R113	406548	Aquisphaera giovannonii	species	80351000	3.21556e-05	2
R98	1268622	Acidovorax sp. MR-S7	species	80349000	3.65279e-05	4
Stnd2_1	218140	Bifidobacterium psychraerophilum	species	80346000	0.000394598	3
R106	1485217	Massilia eurypsychrophila	species	80343000	2.85868e-05	3
R99	92487	Thiothrix eikelboomii	species	80342000	2.69001e-05	2
R105	2768066	Streptomyces sp. CRXT-G-22	species	80341000	3.251e-05	1
R97	1840095	Streptomyces sp. F-3	species	80336000	3.24918e-05	1
R80	239	Flavobacterium sp.	species	80334000	3.17977e-05	2
R73	83291	Streptomyces armeniacus	species	80319000	3.06791e-05	2
R83	129470	Micrurus surinamensis	species	80314000	2.63348e-05	1
R69	2419778	Cohnella endophytica	species	80311100	3.24633e-05	2
R73	2569762	Nocardioides sp. GY 10127	species	80303700	3.06733e-05	3
R114	92637	Metarhizium acridum	species	80301000	3.75657e-05	3
R84	1343899	Sphingorhabdus contaminans	species	80297000	2.96465e-05	1
R93	119981	Propionibacterium australiense	species	80297000	4.74794e-05	3
R103	131310	Parastrongyloides trichosuri	species	80296000	4.25407e-05	3
R101	48254	Torulaspora globosa	species	80293000	3.84437e-05	2
R106	28094	Trinickia caryophylli	species	80291600	2.85686e-05	2
R68	382514	Telmatospirillum siberiense	species	80288000	4.32703e-05	2
R91	29883	Laccaria bicolor	species	80287000	4.54889e-05	1
R73	1262927	Prevotella sp. CAG:485	species	80283800	3.06657e-05	3
R72	34015	Blastomonas natatoria	species	80277000	3.0827e-05	1
R83	1469910	Ophiobolus disseminans	species	80276900	2.63226e-05	3
R105	181101	Panurus biarmicus	species	80276000	3.24837e-05	1
R110	42251	Tuber borchii	species	80265000	3.96759e-05	2
R93	157791	Vigna radiata	species	80265000	4.74605e-05	1
R72	2488860	Aurantiacibacter spongiae	species	80256000	3.08189e-05	1
R83	2038388	Hoeflea sp. EC-HK425	species	80252000	2.63144e-05	2
R68	2510647	Salipiger sp. IMCC34102	species	80250000	4.32498e-05	2
R91	1850526	Arachidicoccus sp. BS20	species	80247900	4.54667e-05	3
R93	392015	Alicyclobacillus macrosporangiidus	species	80246000	4.74492e-05	2
R83	80600	Rhizopogon vinicolor	species	80245000	2.63122e-05	2
Stnd3_2	316277	Syntrophus aciditrophicus	species	80245000	0.000129315	1
Stnd1_UPS	1105031	Clostridium sp. MSTE9	species	80244000	0.000321197	1
R113	49319	Rubrobacter xylanophilus	species	80233000	3.21084e-05	2
R83	13686	Solenopsis invicta	species	80229000	2.63069e-05	2
R84	28066	Rhodoferax fermentans	species	80228000	2.9621e-05	2
R110	2009329	Sagittula sp. P11	species	80225000	3.96561e-05	2
R111	715784	Nocardioides iriomotensis	species	80223000	3.02773e-05	3
R99	1459967	Burkholderia sp. LS-044	species	80217000	2.68583e-05	1
R72	1814289	Sanguibacter gelidistatuariae	species	80202100	3.07982e-05	4
R85	1856278	Bermanella sp. 47_1433_sub80_T6	species	80201000	3.57278e-05	1
R68	229549	Streptococcus minor	species	80200000	4.32229e-05	1
R73	568860	Nonomuraea wenchangensis	species	80184000	3.06275e-05	1
R83	2024848	Parvibaculum sp.	species	80182000	2.62915e-05	2
R103	317549	Paramuricea clavata	species	80179400	4.24789e-05	4
R106	1520802	Pseudobutyrivibrio sp. YE44	species	80166000	2.85239e-05	2
R84	2219864	Sinomicrobium sp. N-1-3-6	species	80166000	2.95981e-05	1
R98	387957	Methanobrevibacter sp. 87.7	species	80165000	3.64442e-05	2
R81	45074	Legionella santicrucis	species	80160000	3.33098e-05	3
R71	502366	Pseudidiomarina marina	species	80151000	3.69104e-05	2
R112	2320866	Pseudomonas sp. K1S02-6	species	80144000	3.2043e-05	1
R82	1987376	Pseudonocardia sp. N23	species	80143000	4.95964e-05	1
R73	215250	Acaromyces ingoldii	species	80138000	3.061e-05	4
R74	1873883	Rhodoplanes sp. JGI PP 4-B12	species	80126000	2.84487e-05	2
R80	1262917	Prevotella sp. CAG:1031	species	80125400	3.17151e-05	4
R93	3055	Chlamydomonas reinhardtii	species	80125000	4.73777e-05	3
R112	83307	Oryza meyeriana	species	80123000	3.20346e-05	3
R83	113562	Actinoplanes derwentensis	species	80122000	2.62718e-05	3
R68	48254	Torulaspora globosa	species	80116000	4.31776e-05	2
R108	2070584	Pseudomonas sp. GW456-11-11-14-LB4	species	80109000	5.38227e-05	1
R71	296591	Polaromonas sp. JS666	species	80104200	3.68889e-05	3
R115	1630166	Bifidobacterium myosotis	species	80096000	2.75877e-05	2
R80	390894	Lophium mytilinum	species	80094300	3.17028e-05	3
R70	1472719	Paenibacillus sp. P1XP2	species	80087000	4.30659e-05	1
R115	2018669	Desulfosporosinus fructosivorans	species	80084000	2.75836e-05	2
R96	1871066	Mesorhizobium sp.	species	80077400	3.91897e-05	3
R69	265554	Amphora coffeiformis	species	80074000	3.23675e-05	4
R94	1493691	Dyadobacter sediminis	species	80074000	3.53439e-05	3
R74	34	Myxococcus xanthus	species	80067700	2.8428e-05	2
R80	453960	Sulfobacillus benefaciens	species	80064000	3.16908e-05	2
R84	131310	Parastrongyloides trichosuri	species	80059000	2.95586e-05	4
R103	34281	Gossypium trilobum	species	80053000	4.2412e-05	1
R72	52838	Musa balbisiana	species	80048100	3.07391e-05	3
R67	4530	Oryza sativa	species	80046600	5.45494e-05	6
R106	580166	Oceanibaculum pacificum	species	80044000	2.84805e-05	1
R98	1172614	Paenibacillus hemerocallicola	species	80032100	3.63838e-05	2
Stnd1_1	2763107	Acidobacterium sp. 4Y35	species	80020630	0.000318119	8
R68	1855322	Bradyrhizobium sp. Rc3b	species	80018000	4.31248e-05	1
R84	41063	Penicilliopsis zonata	species	80018000	2.95435e-05	1
R106	373	Agrobacterium vitis	species	80013900	2.84698e-05	3
R95	34508	Steinernema carpocapsae	species	80013200	3.48161e-05	3
R95	2045244	Bacillus lacisalsi	species	80013000	3.48161e-05	1
R99	350814	Aquimarina intermedia	species	80013000	2.679e-05	2
R96	1883078	Dentipellis sp. KUC8613	species	80008000	3.91558e-05	1
R111	2690300	Streptomyces sp. SID5474	species	80004000	3.01947e-05	6
R97	1159556	Ustilaginoidea virens	species	80001800	3.23566e-05	2
R103	1980636	Woeseia sp.	species	79998700	4.23832e-05	3
R74	69004	Anopheles farauti	species	79996000	2.84026e-05	2
R73	1678846	Alternaria sp. MG1	species	79993000	3.05546e-05	1
R99	1493691	Dyadobacter sediminis	species	79984000	2.67803e-05	3
R69	2768068	Streptomyces sp. CRPJ-33	species	79970000	3.23255e-05	3
R71	489722	Mesorhizobium metallidurans	species	79970000	3.68271e-05	4
R106	1746199	Bordetella sp. N	species	79964000	2.8452e-05	2
R96	63787	Kalanchoe fedtschenkoi	species	79963000	3.91338e-05	1
R110	1802253	Sulfurimonas sp. RIFCSPLOWO2_12_36_12	species	79954000	3.95221e-05	2
R107	1703939	Streptomyces sp. CB02115	species	79953000	6.73488e-05	2
R114	1564159	Geodermatophilus pulveris	species	79953000	3.74029e-05	1
R105	53437	Nocardiopsis alba	species	79949000	3.23513e-05	1
R97	1965625	Olsenella sp. An290	species	79934000	3.23292e-05	2
R106	873	Desulfocurvibacter africanus	species	79932000	2.84406e-05	2
R71	7029	Acyrthosiphon pisum	species	79931000	3.68091e-05	2
R96	1645665	Lysobacter silvestris	species	79930100	3.91177e-05	3
R94	1736316	Pseudorhodoferax sp. Leaf267	species	79930000	3.52803e-05	2
R113	1920114	Leclercia sp. LSNIH1	species	79922000	3.19839e-05	3
R80	1678840	Flexilinea flocculi	species	79922000	3.16346e-05	1
R91	670155	Litoreibacter albidus	species	79921000	4.52815e-05	1
R80	306541	Halolactibacillus miurensis	species	79918000	3.1633e-05	2
R106	2587843	Pseudoalteromonas sp. THAF3	species	79913000	2.84338e-05	2
R114	195883	Laodelphax striatellus	species	79900000	3.73781e-05	1
R110	2739434	Chitinibacter sp. 2T18	species	79897000	3.9494e-05	3
R98	68209	Streptomyces globosus	species	79891000	3.63197e-05	1
R80	2527974	Tautonia plasticadhaerens	species	79887100	3.16208e-05	4
R101	495550	Anabarilius grahami	species	79881800	3.82468e-05	3
R112	2843	Skeletonema costatum	species	79873000	3.19346e-05	1
R70	2594265	Ornithinimicrobium sp. H23M54	species	79872100	4.29504e-05	4
R110	1970301	Acidocella sp. 20-57-95	species	79867000	3.94791e-05	1
R115	991904	Polymorphum gilvum	species	79867000	2.75089e-05	2
R103	33015	Acholeplasma sp.	species	79862000	4.23108e-05	1
R72	2600577	Nonomuraea sp. C10	species	79860000	3.06669e-05	2
R82	1415546	Streptomyces sp. MMG1533	species	79860000	4.94213e-05	2
R95	1317125	Pontibacter indicus	species	79859000	3.4749e-05	2
R111	715473	Amycolatopsis acidiphila	species	79854000	3.01381e-05	1
R69	2650976	Scenedesmus sp. NREL 46B-D3	species	79851200	3.22774e-05	3
Stnd1_1	191768	Plesiocystis pacifica	species	79851000	0.000317444	2
R96	614	Serratia liquefaciens	species	79847000	3.9077e-05	2
R73	387957	Methanobrevibacter sp. 87.7	species	79844000	3.04977e-05	1
R95	265632	Sclerurus mexicanus	species	79830000	3.47364e-05	1
R85	1335309	Chitinophaga costaii	species	79812000	3.55545e-05	1
Stnd2_2	564198	Mycolicibacterium bacteremicum	species	79806800	0.000220308	6
R112	1282360	Asticcacaulis sp. AC460	species	79805000	3.19074e-05	5
R80	36987	Coptotermes formosanus	species	79804000	3.15879e-05	4
Stnd2_UPS	42192	Mytilus coruscus	species	79798900	0.000303346	4
R85	1965560	Lachnoclostridium sp. An138	species	79795000	3.55469e-05	1
R79	1735670	Novosphingobium sp. Leaf2	species	79791000	5.50333e-05	3
R84	747377	Clostridium sp. DMHC 10	species	79790000	2.94593e-05	2
R106	2320088	Roseburia sp. 1XD42-69	species	79788000	2.83894e-05	2
R98	889282	Polyangium spumosum	species	79787500	3.62726e-05	3
R115	74200	Thryothorus ludovicianus	species	79786000	2.7481e-05	1
R109	2485200	Frondihabitans sp. PhB188	species	79769000	4.29861e-05	1
R112	38397	Orthonyx spaldingii	species	79766000	3.18918e-05	2
R97	9643	Ursus americanus	species	79764000	3.22605e-05	2
R101	37919	Rhodococcus opacus	species	79762500	3.81897e-05	3
R110	135082	Selenomonas infelix	species	79761000	3.94267e-05	1
R107	319627	Aspergillus sclerotioniger	species	79759400	6.71857e-05	4
R81	441696	Ploceus nigricollis	species	79737500	3.31343e-05	3
R97	664784	Haloechinothrix alba	species	79737000	3.22495e-05	4
R105	284028	Streptomyces fulvorobeus	species	79726000	3.22611e-05	1
R99	1457234	Nocardioides zeae	species	79717000	2.66909e-05	2
R72	35722	Parasitella parasitica	species	79711000	3.06096e-05	1
R70	2035201	Comamonas sp. 26	species	79710000	4.28632e-05	2
R84	37360	Plasmodiophora brassicae	species	79708000	2.94291e-05	1
R109	51315	Eimeria necatrix	species	79706800	4.29526e-05	2
R92	1262917	Prevotella sp. CAG:1031	species	79704000	3.14835e-05	3
R92	85831	Bacteroides acidifaciens	species	79700800	3.14823e-05	8
R107	1945643	Streptomyces sp. NBS 14/10	species	79695000	6.71314e-05	7
R98	2282170	Kordia sp. SMS9	species	79693000	3.62297e-05	2
R80	1855289	Duganella sp. CF402	species	79686000	3.15412e-05	2
R83	33960	Secundilactobacillus collinoides	species	79678000	2.61262e-05	1
Stnd2_UPS	1985169	Hydrogenophaga sp. IBVHS1	species	79678000	0.000302886	2
R93	133412	Smittium culicis	species	79677000	4.71128e-05	3
R84	33640	Asterionellopsis glacialis	species	79675600	2.94171e-05	3
R91	47866	Micromonospora inyonensis	species	79672000	4.51404e-05	2
R99	609295	Dinoponera quadriceps	species	79667000	2.66741e-05	1
R113	1411316	Pedobacter sp.	species	79663000	3.18803e-05	4
R80	4577	Zea mays	species	79659800	3.15308e-05	6
Stnd2_2	269237	uncultured Sulfurovum sp.	species	79656000	0.000219892	4
R110	1215032	Sinirhodobacter ferrireducens	species	79647000	3.93704e-05	1
R105	210409	Portunus trituberculatus	species	79646700	3.2229e-05	6
R112	230148	Liparis tanakae	species	79642700	3.18425e-05	6
R108	2339232	Vallicoccus soli	species	79638100	5.35064e-05	4
R73	120962	Roseiflexus castenholzii	species	79633000	3.04171e-05	3
R82	1629708	Desulfatitalea sp. BRH_c12	species	79627000	4.92771e-05	1
R69	1981174	Pseudomonas sp. M30-35	species	79626000	3.21864e-05	2
R100	37099	Isochrysis galbana	species	79620100	2.87449e-05	5
R72	2064767	Mycobacterium sp. EPG1	species	79615000	3.05728e-05	4
R96	409998	Leptospira wolffii	species	79613000	3.89625e-05	2
R100	332249	Truepera radiovictrix	species	79608000	2.87405e-05	2
R71	409998	Leptospira wolffii	species	79607000	3.66599e-05	1
R106	81844	Mantoniella antarctica	species	79600900	2.83228e-05	3
R96	135946	Actinoplanes awajinensis	species	79599000	3.89556e-05	2
R93	158607	Diaporthe helianthi	species	79597000	4.70655e-05	5
R105	666	Vibrio cholerae	species	79594000	3.22077e-05	2
R85	1163621	Rheinheimera nanhaiensis	species	79593000	3.5457e-05	2
R96	2020963	Bifidobacterium anseris	species	79592000	3.89522e-05	1
R95	5580	Aureobasidium pullulans	species	79585700	3.46301e-05	2
R72	273384	Brevibacterium aurantiacum	species	79570000	3.05555e-05	3
R109	317549	Paramuricea clavata	species	79563000	4.28751e-05	3
R85	1615	Weissella halotolerans	species	79556000	3.54405e-05	2
R84	354243	Mycolicibacter kumamotonensis	species	79550000	2.93707e-05	4
R73	4530	Oryza sativa	species	79549000	3.0385e-05	4
R83	36075	Ganoderma sinense	species	79544000	2.60823e-05	7
R80	9612	Canis lupus	species	79538600	3.14828e-05	5
R113	988821	Cellulomonas marina	species	79534000	3.18287e-05	1
R74	36849	Oxobacter pfennigii	species	79534000	2.82385e-05	2
R79	2080575	Pseudoclavibacter sp. RFBG4	species	79522000	5.48478e-05	1
R98	2482757	Hyaloscypha variabilis	species	79521500	3.61517e-05	4
R95	2020963	Bifidobacterium anseris	species	79519000	3.46011e-05	1
Stnd3_UPS	1263058	Bifidobacterium bifidum CAG:234	species	79517900	0.000202679	7
R111	1620215	Sulfuricaulis limicola	species	79509000	3.00079e-05	2
R81	404589	Anaeromyxobacter sp. Fw109-5	species	79506000	3.30381e-05	2
R99	930	Acidithiobacillus thiooxidans	species	79500000	2.66182e-05	3
R73	1850238	Rhizorhabdus dicambivorans	species	79499900	3.03662e-05	3
R112	1195763	Photobacterium aquae	species	79499500	3.17853e-05	3
R81	99802	Spirometra erinaceieuropaei	species	79496400	3.30341e-05	3
R74	117903	Protopolystoma xenopodis	species	79493100	2.8224e-05	2
R73	515479	Licmophora paradoxa	species	79492000	3.03632e-05	3
R68	1598	Limosilactobacillus reuteri	species	79491000	4.28408e-05	1
R81	202789	Actinobaculum massiliense	species	79491000	3.30318e-05	2
R72	61645	Enterobacter asburiae	species	79483000	3.05221e-05	2
R92	2768066	Streptomyces sp. CRXT-G-22	species	79477000	3.13939e-05	1
R68	456490	Cohnella phaseoli	species	79473000	4.28311e-05	2
R73	388280	Cyclobacterium lianum	species	79470000	3.03548e-05	2
R94	2484250	Marinobacter sp. R17	species	79453000	3.50698e-05	2
R114	2583532	Martelella lutilitoris	species	79439000	3.71624e-05	1
R95	61395	Linderina pennispora	species	79437200	3.45655e-05	3
R97	2755562	Legionella sp. PC997	species	79436000	3.21278e-05	2
R105	418940	Scyphosphaera apsteinii	species	79434860	3.21433e-05	6
R83	512643	Photobacterium aquimaris	species	79434400	2.60464e-05	4
R99	207949	Bermanella marisrubri	species	79432000	2.65954e-05	3
R106	381	Mesorhizobium loti	species	79429000	2.82616e-05	3
R108	1965632	Bacteroides sp. An322	species	79428000	5.33652e-05	2
R82	2202203	Leptospira stimsonii	species	79415000	4.91459e-05	3
R85	43674	Jonesia denitrificans	species	79405000	3.53732e-05	2
R71	92696	Steccherinum ochraceum	species	79404000	3.65664e-05	2
R79	8364	Xenopus tropicalis	species	79402000	5.4765e-05	5
Stnd3_1	231916	Gymnopilus dilepis	species	79401000	0.000193035	1
R100	1469910	Ophiobolus disseminans	species	79398000	2.86647e-05	2
R94	36200	Dissostichus mawsoni	species	79388000	3.50411e-05	2
R91	1262927	Prevotella sp. CAG:485	species	79380700	4.49754e-05	4
R106	106335	Hibiscus syriacus	species	79379000	2.82438e-05	3
R83	1931232	Marinitenerispora sediminis	species	79379000	2.60282e-05	1
R83	703511	Trichodelitschia bisporula	species	79376500	2.60274e-05	3
Stnd2_2	1317125	Pontibacter indicus	species	79376000	0.000219119	2
Stnd3_2	161662	Teratosphaeria nubilosa	species	79376000	0.000127915	3
R115	60890	Phaeobacter gallaeciensis	species	79375000	2.73394e-05	2
R105	51315	Eimeria necatrix	species	79359000	3.21126e-05	3
R115	37032	Suricata suricatta	species	79358000	2.73336e-05	2
R79	453960	Sulfobacillus benefaciens	species	79354000	5.47319e-05	3
R92	1287116	Mesorhizobium sp. L2C084A000	species	79353000	3.13449e-05	2
R92	2080758	Methylotenera sp. La3113	species	79352700	3.13448e-05	2
R73	173362	Brachybacterium paraconglomeratum	species	79351000	3.03094e-05	2
R83	2512118	Microbacterium sp. BK668	species	79351000	2.6019e-05	2
R114	1077942	Micromonospora kangleipakensis	species	79348000	3.71198e-05	3
R74	51028	Enterobius vermicularis	species	79343000	2.81707e-05	3
R114	1965632	Bacteroides sp. An322	species	79336000	3.71142e-05	2
R101	290052	Acetivibrio ethanolgignens	species	79332000	3.79835e-05	1
R107	2292340	Collinsella sp. TM05-37	species	79329500	6.68235e-05	4
R103	661488	Pseudobacter ginsenosidimutans	species	79326000	4.20268e-05	3
R99	690887	Lophiotrema nucula	species	79326000	2.65599e-05	4
R69	159749	Thalassiosira oceanica	species	79324000	3.20643e-05	4
R93	483545	Thermobifida halotolerans	species	79323000	4.69035e-05	1
R101	1457234	Nocardioides zeae	species	79319000	3.79773e-05	3
R105	579511	Pseudoalteromonas sp. S1688	species	79319000	3.20964e-05	1
R96	109899	Serendipita vermifera	species	79302000	3.88103e-05	2
R98	66229	Komagataeibacter intermedius	species	79302000	3.60519e-05	1
R100	394098	Bhargavaea cecembensis	species	79297000	2.86282e-05	3
R91	70415	Trichuris muris	species	79296000	4.49274e-05	2
R72	1571199	Bradyrhizobium sp. Leo170	species	79291000	3.04484e-05	2
R85	362257	Streptomyces vietnamensis	species	79291000	3.53224e-05	2
R92	1262936	Prevotella sp. CAG:873	species	79290200	3.13201e-05	5
R101	159346	Roseibacterium elongatum	species	79288000	3.79625e-05	4
R68	747645	Adlercreutzia caecicola	species	79287000	4.27308e-05	1
R80	379067	Streptomyces bingchenggensis	species	79281000	3.13809e-05	2
R92	1797912	Desulfobacula sp. RIFOXYB2_FULL_45_6	species	79269000	3.13117e-05	1
R111	2185272	Mycolicibacterium sp. NCC-Tsukiji	species	79261000	2.99143e-05	1
R105	1193534	uncultured Flavonifractor sp.	species	79260200	3.20726e-05	3
R83	388739	Roseobacter sp. SK209-2-6	species	79256000	2.59879e-05	2
R84	2020902	Ponticaulis sp.	species	79245000	2.92581e-05	2
R85	2213162	Streptomyces alkaliterrae	species	79240000	3.52997e-05	2
R113	2502781	Hymenobacter jejuensis	species	79238000	3.17102e-05	4
R112	32040	Acidovorax konjaci	species	79237000	3.16803e-05	3
R100	2604537	Altererythrobacter sp. BO-6	species	79231000	2.86044e-05	1
R99	2183912	Nocardiopsis sp. Huas11	species	79224500	2.6526e-05	3
R106	441696	Ploceus nigricollis	species	79224000	2.81887e-05	3
R83	37032	Suricata suricatta	species	79216000	2.59747e-05	2
R106	48076	Marinobacterium georgiense	species	79213000	2.81848e-05	2
R106	25	Shewanella hanedai	species	79209000	2.81834e-05	4
R71	1912597	Candidimonas sp.	species	79207000	3.64757e-05	2
R92	1798205	Cohaesibacter sp. ES.047	species	79205000	3.12864e-05	1
Stnd3_1	380248	Streptomyces alni	species	79205000	0.000192558	3
R68	187868	Acidovorax valerianellae	species	79201000	4.26845e-05	1
R70	2213162	Streptomyces alkaliterrae	species	79200000	4.25889e-05	1
R85	44445	Pseudo-nitzschia australis	species	79197000	3.52805e-05	4
R92	2217823	Bacillus sp. AY1-10	species	79194000	3.12821e-05	2
R91	59560	Phallusia mammillata	species	79190200	4.48675e-05	3
R114	181101	Panurus biarmicus	species	79182000	3.70422e-05	3
R69	379067	Streptomyces bingchenggensis	species	79177000	3.20049e-05	2
R83	2009329	Sagittula sp. P11	species	79177000	2.5962e-05	2
R74	1871043	Variovorax sp.	species	79172400	2.81101e-05	3
R96	166	Treponema sp.	species	79162400	3.87419e-05	9
R114	1750	Arachnia propionica	species	79162000	3.70328e-05	1
R99	134013	Phytomonas sp. isolate Hart1	species	79159800	2.65043e-05	2
R112	1083	Magnetospirillum molischianum	species	79149700	3.16454e-05	3
R82	1848322	Nonomuraea deserti	species	79149000	4.89813e-05	1
R80	563466	Scedosporium apiospermum	species	79146000	3.13274e-05	4
R73	54126	Pristionchus pacificus	species	79142600	3.02298e-05	4
R103	2023192	Leptospira neocaledonica	species	79129000	4.19224e-05	1
R83	1387883	Halomonas heilongjiangensis	species	79125000	2.59449e-05	3
R85	1905676	Glaciecola sp.	species	79119000	3.52458e-05	2
R74	185243	Propionicimonas paludicola	species	79118400	2.8091e-05	4
R79	348442	Georgenia ruanii	species	79115000	5.4567e-05	2
R96	2067667	Marortus luteolus	species	79112500	3.87175e-05	3
R96	2599595	Pseudomonas eucalypticola	species	79105000	3.87138e-05	1
R91	2010829	Aerosticca soli	species	79098000	4.48152e-05	1
R106	2712852	Candidatus Afipia apatlaquensis	species	79095000	2.81428e-05	3
R84	2614638	Microbacterium caowuchunii	species	79093000	2.9202e-05	2
R73	934019	Streptomyces sp. SA15	species	79088900	3.02092e-05	3
R113	1619233	Bradyrhizobium sp. LTSPM299	species	79087000	3.16498e-05	4
R72	2768446	Cellulomonas sp. SLBN-39	species	79085900	3.03696e-05	2
R114	2650748	Actinomadura physcomitrii	species	79082000	3.69954e-05	2
R111	337465	Cinnamomum micranthum	species	79079000	2.98456e-05	1
R69	980251	Mariniblastus fucicola	species	79079000	3.19653e-05	3
R114	91492	Aspergillus udagawae	species	79078000	3.69935e-05	4
R97	68043	Streptomyces libani	species	79074000	3.19814e-05	2
R99	983706	Bifidobacterium reuteri	species	79067000	2.64732e-05	2
R79	3775	Cephalotus follicularis	species	79066000	5.45332e-05	3
R85	187868	Acidovorax valerianellae	species	79065000	3.52217e-05	1
R79	1491	Clostridium botulinum	species	79062500	5.45308e-05	4
R72	1387883	Halomonas heilongjiangensis	species	79061000	3.036e-05	2
R68	651183	Aurantimonas manganoxydans	species	79057900	4.26074e-05	5
Stnd1_UPS	380248	Streptomyces alni	species	79047000	0.000316406	2
R93	2485168	Methylosinus sp. sav-2	species	79046000	4.67397e-05	3
R71	1047171	Zymoseptoria tritici	species	79043000	3.64002e-05	4
R110	2650976	Scenedesmus sp. NREL 46B-D3	species	79033000	3.90669e-05	5
R101	29317	Actinomyces sp.	species	79032000	3.78399e-05	3
R111	2292251	Ruminococcus sp. AF21-42	species	79030000	2.98271e-05	1
R68	2527991	Pseudobythopirellula maris	species	79022000	4.2588e-05	1
R80	28183	Leptospira santarosai	species	79021000	3.12779e-05	2
R80	1742359	Bacillus dafuensis	species	79021000	3.12779e-05	2
R67	61645	Enterobacter asburiae	species	79011000	5.38437e-05	2
R105	209559	Aspergillus alliaceus	species	79010000	3.19714e-05	2
R105	443143	Geobacter sp. M18	species	78999000	3.19669e-05	1
R74	28139	Rikenella microfusus	species	78991000	2.80457e-05	2
R68	33050	Sphingopyxis macrogoltabida	species	78982000	4.25664e-05	1
R80	195967	Crustomastix stigmatica	species	78978200	3.1261e-05	4
R106	2053618	Subdoligranulum sp.	species	78971000	2.80987e-05	2
R108	195883	Laodelphax striatellus	species	78968300	5.30563e-05	4
R101	104259	Penicillium brasilianum	species	78967000	3.78088e-05	2
R84	1598	Limosilactobacillus reuteri	species	78966000	2.91551e-05	5
R79	42192	Mytilus coruscus	species	78962830	5.44621e-05	7
R110	36987	Coptotermes formosanus	species	78960500	3.90311e-05	5
R81	280036	Sporisorium graminicola	species	78959000	3.28108e-05	4
R115	99802	Spirometra erinaceieuropaei	species	78953500	2.71942e-05	5
R114	48709	Orchesella cincta	species	78947200	3.69323e-05	4
R94	8208	Notothenia coriiceps	species	78944000	3.48451e-05	2
R112	1690268	Acidovorax sp. SD340	species	78940000	3.15616e-05	1
R79	56723	Labrus bergylta	species	78937600	5.44447e-05	7
R98	381665	Herbiconiux ginsengi	species	78937000	3.5886e-05	1
R111	404941	Mycobacteroides salmoniphilum	species	78936200	2.97917e-05	2
R82	1172614	Paenibacillus hemerocallicola	species	78934700	4.88486e-05	3
R105	2856	Cylindrotheca closterium	species	78932800	3.19401e-05	6
R71	4530	Oryza sativa	species	78929000	3.63477e-05	3
R93	2058624	Undibacterium sp. KW1	species	78927000	4.66693e-05	2
R83	221966	Chaetops frenatus	species	78916000	2.58764e-05	1
R96	421	Methylomonas methanica	species	78913000	3.86199e-05	2
R99	413503	Cronobacter malonaticus	species	78907000	2.64196e-05	2
R100	99802	Spirometra erinaceieuropaei	species	78899000	2.84845e-05	3
R79	409998	Leptospira wolffii	species	78898000	5.44174e-05	1
R92	13333	Amborella trichopoda	species	78892900	3.11631e-05	5
Stnd2_UPS	910347	Streptomyces aidingensis	species	78891000	0.000299895	2
R93	1095465	Bondarzewia mesenterica	species	78878000	4.66403e-05	1
R100	9995	Marmota monax	species	78877000	2.84766e-05	1
Stnd3_2	50452	Arabis alpina	species	78875000	0.000127108	2
R115	571190	Saccharothrix saharensis	species	78871000	2.71658e-05	2
R98	2493666	Hymenobacter metallilatus	species	78870000	3.58555e-05	2
R101	2690266	Streptomyces sp. SID4913	species	78868900	3.77618e-05	5
R100	598644	Labedaea rhizosphaerae	species	78855900	2.8469e-05	3
R106	2482757	Hyaloscypha variabilis	species	78836900	2.8051e-05	6
R99	117157	Actinopolymorpha singaporensis	species	78835000	2.63955e-05	4
R111	237727	Erythrobacter sp. NAP1	species	78830000	2.97516e-05	2
R103	2587847	Roseovarius sp. THAF9	species	78828000	4.17629e-05	3
R100	35708	Arundo donax	species	78822400	2.84569e-05	4
R111	1848738	Pseudomonas sp. MYb60	species	78817000	2.97467e-05	1
R80	293091	Haloquadratum walsbyi	species	78814800	3.11963e-05	2
R106	2044587	Schaedlerella arabinosiphila	species	78814300	2.80429e-05	4
R100	216773	Corethron hystrix	species	78811000	2.84528e-05	1
Stnd3_UPS	398	Rhizobium tropici	species	78809000	0.000200872	3
R96	2614638	Microbacterium caowuchunii	species	78797800	3.85635e-05	3
R103	41956	Amanita muscaria	species	78793000	4.17444e-05	2
R100	44640	Choiromyces venosus	species	78774000	2.84394e-05	1
R113	33178	Aspergillus terreus	species	78774000	3.15245e-05	3
R96	4577	Zea mays	species	78767100	3.85485e-05	7
R98	36808	Corynebacterium bovis	species	78767000	3.58087e-05	2
R112	658473	Mycena chlorophos	species	78766000	3.1492e-05	3
R101	876091	uncultured Oscillibacter sp.	species	78763000	3.77111e-05	2
R95	2690291	Streptomyces sp. SID4982	species	78763000	3.42721e-05	1
R111	66219	Lachnoclostridium phytofermentans	species	78762000	2.97259e-05	2
R83	1813019	Campylobacter hepaticus	species	78762000	2.58259e-05	1
R96	2135463	Agromyces sp. OV415	species	78757000	3.85435e-05	3
R97	658473	Mycena chlorophos	species	78756000	3.18528e-05	3
R112	83656	Streptomyces tsukubensis	species	78754900	3.14876e-05	3
R69	1134687	Klebsiella michiganensis	species	78752000	3.18331e-05	2
R70	4530	Oryza sativa	species	78750300	4.23471e-05	5
R71	1818	Nocardia globerula	species	78738000	3.62597e-05	2
R70	159749	Thalassiosira oceanica	species	78737400	4.23402e-05	3
R99	580165	Bacillus cytotoxicus	species	78733000	2.63614e-05	1
R68	1577725	Conticribra weissflogii	species	78728700	4.24299e-05	4
R100	379067	Streptomyces bingchenggensis	species	78724000	2.84213e-05	2
R83	2576211	Dyadobacter frigoris	species	78724000	2.58134e-05	1
R84	54767	Desulfovibrio indonesiensis	species	78724000	2.90657e-05	1
R68	131310	Parastrongyloides trichosuri	species	78722000	4.24263e-05	2
R73	1193682	Actinokineospora bangkokensis	species	78721000	3.00687e-05	1
Stnd3_1	588596	Rhizophagus irregularis	species	78720000	0.000191379	2
Stnd3_2	70997	Flavilitoribacter nigricans	species	78718000	0.000126855	4
R83	2487066	Chryseobacterium sp. G0240	species	78717000	2.58111e-05	1
R97	290052	Acetivibrio ethanolgignens	species	78715000	3.18362e-05	1
R106	53468	Mesocestoides corti	species	78710000	2.80058e-05	4
R109	2716717	Haloarcula sp. JP-L23	species	78709000	4.24149e-05	1
R112	77586	Leersia perrieri	species	78703800	3.14671e-05	3
R98	2509454	Geobacter sp. Red88	species	78702000	3.57791e-05	2
R105	28588	Zeugodacus cucurbitae	species	78701000	3.18463e-05	2
R70	314275	Alteromonas mediterranea	species	78700000	4.23201e-05	2
R74	41063	Penicilliopsis zonata	species	78697000	2.79413e-05	1
R96	2599600	Nitratireductor sp. SY7	species	78694000	3.85127e-05	2
R69	1605891	Lysobacter maris	species	78677000	3.18028e-05	1
R94	156173	Haptolina brevifila	species	78674000	3.4726e-05	3
R72	2545719	Lysobacter sp. N42	species	78671000	3.02103e-05	2
R82	2382165	Nocardia yunnanensis	species	78667000	4.8683e-05	4
R96	627444	Rhodococcus sp. T7	species	78666000	3.8499e-05	1
R106	2696063	Anaerocolumna sedimenticola	species	78658000	2.79873e-05	2
R91	57043	Microbacterium esteraromaticum	species	78656000	4.45648e-05	4
R107	1714681	Secundilactobacillus silagincola	species	78641000	6.62436e-05	2
R80	13221	Chrysotila carterae	species	78635000	3.11252e-05	3
R114	1008	Saprospira grandis	species	78621000	3.67797e-05	1
R114	2010828	Aquipluma nitroreducens	species	78620000	3.67793e-05	1
R72	2292203	Clostridium sp. AF18-27	species	78618000	3.01899e-05	2
R91	1306861	Colletotrichum tanaceti	species	78617000	4.45427e-05	2
R85	441209	Rhodobaca barguzinensis	species	78613000	3.50204e-05	2
R73	400777	Paenibacillus ginsengarvi	species	78612700	3.00274e-05	2
R100	2663857	Nocardioides sp. zg-579	species	78608000	2.83795e-05	2
R113	40437	Daedalea quercina	species	78608000	3.14581e-05	2
R81	4442	Camellia sinensis	species	78604400	3.26634e-05	3
R94	69004	Anopheles farauti	species	78594000	3.46906e-05	3
R99	1524097	Massilia glaciei	species	78593000	2.63145e-05	1
R83	667019	Curvibacter putative symbiont of Hydra magnipapillata	species	78588000	2.57688e-05	2
R72	98403	Drechmeria coniospora	species	78582500	3.01763e-05	4
R68	2530383	Nonomuraea terrae	species	78581000	4.23503e-05	2
R67	1747507	Komagataeibacter cocois	species	78580000	5.35499e-05	1
R114	502181	Actinophytocola oryzae	species	78574000	3.67578e-05	2
R106	5850	Plasmodium knowlesi	species	78567000	2.79549e-05	1
R71	1573173	Colletotrichum incanum	species	78565000	3.618e-05	2
R92	2590453	Myxococcus llanfairpwllgwyngyllgogerychwyrndrobwllllantysiliogogogochensis	species	78564700	3.10335e-05	4
R115	2569762	Nocardioides sp. GY 10127	species	78557600	2.70579e-05	6
R112	160660	Acidihalobacter prosperus	species	78555700	3.14079e-05	3
R85	215637	Dimargaris cristalligena	species	78548000	3.49914e-05	4
R94	154288	Turicibacter sanguinis	species	78545000	3.4669e-05	2
Stnd1_2	4442	Camellia sinensis	species	78541200	0.00020725	3
R100	41875	Bathycoccus prasinos	species	78540000	2.83549e-05	2
R106	105696	Epicoccum nigrum	species	78540000	2.79453e-05	2
R105	30019	Drosophila busckii	species	78531000	3.17775e-05	2
R115	2599640	Bosea sp. F3-2	species	78528000	2.70477e-05	1
R105	49249	Ditylum brightwellii	species	78527000	3.17759e-05	3
R97	1674291	Chryseobacterium sp. FH2	species	78520000	3.17573e-05	2
R97	258	Sphingobacterium spiritivorum	species	78518000	3.17565e-05	2
R95	2512118	Microbacterium sp. BK668	species	78504000	3.41594e-05	2
R103	1469910	Ophiobolus disseminans	species	78501200	4.15898e-05	3
Stnd1_1	2447956	Antrodiella citrinella	species	78497690	0.000312064	7
R113	27848	Echinostoma caproni	species	78493000	3.14121e-05	6
R70	2382165	Nocardia yunnanensis	species	78493000	4.22088e-05	2
R69	2512223	Kribbella sp. VKM Ac-2572	species	78491000	3.17276e-05	1
R93	85831	Bacteroides acidifaciens	species	78487600	4.64095e-05	7
R97	2094562	Siphonobacter curvatus	species	78485200	3.17433e-05	5
R100	91492	Aspergillus udagawae	species	78485000	2.83351e-05	5
R97	1517	Thermoanaerobacterium thermosaccharolyticum	species	78482000	3.1742e-05	1
R111	581036	Anoxybacillus vitaminiphilus	species	78474000	2.96172e-05	1
R108	474950	Granulicella pectinivorans	species	78466000	5.27189e-05	2
R71	355587	Nesidiocoris tenuis	species	78464000	3.61335e-05	1
R80	1324935	Limisphaera ngatamarikiensis	species	78460000	3.10559e-05	2
R92	536979	Chitinophaga niabensis	species	78458000	3.09913e-05	2
R95	1270	Micrococcus luteus	species	78456000	3.41386e-05	1
R113	894	Desulfobulbus propionicus	species	78452500	3.13958e-05	4
R92	134013	Phytomonas sp. isolate Hart1	species	78449000	3.09878e-05	3
R80	2024840	Methylophaga sp.	species	78447000	3.10507e-05	4
R68	1278212	Arcobacter suis	species	78438000	4.22733e-05	1
R67	7950	Clupea harengus	species	78432200	5.34492e-05	5
R73	117820	Spizellomyces sp. 'palustris'	species	78426300	2.99562e-05	4
R84	2082308	Sphaceloma murrayae	species	78426000	2.89557e-05	2
R72	1678028	Massilia sp. NR 4-1	species	78420000	3.01139e-05	5
R72	36200	Dissostichus mawsoni	species	78418200	3.01132e-05	3
R113	2302941	Marinifilum sp. JC120	species	78415000	3.13808e-05	1
R72	1615	Weissella halotolerans	species	78415000	3.0112e-05	1
R93	88456	Cyclospora cayetanensis	species	78412000	4.63648e-05	6
R91	1960156	Abditibacterium utsteinense	species	78402000	4.44209e-05	4
R115	161355	Planomonospora sphaerica	species	78394000	2.70015e-05	3
Stnd2_1	101383	Cryomorpha ignava	species	78384000	0.000384962	2
R105	455074	Amniculicola lignicola	species	78376000	3.17148e-05	2
R94	1229	Nitrosococcus oceani	species	78375000	3.4594e-05	2
R94	1639	Listeria monocytogenes	species	78357000	3.4586e-05	1
R115	1718998	Streptomyces sp. TSRI0281	species	78356000	2.69884e-05	1
R92	273384	Brevibacterium aurantiacum	species	78353000	3.09499e-05	3
R80	1889770	Thioclava sp. SK-1	species	78350000	3.10124e-05	1
R93	1849168	Sulfitobacter sp. EhC04	species	78348000	4.6327e-05	2
R103	381	Mesorhizobium loti	species	78343000	4.1506e-05	2
R74	2135609	Streptomyces sp. VMFN-G11Ma	species	78338000	2.78139e-05	3
R105	1520580	Streptomyces pini	species	78330000	3.16962e-05	2
R109	501010	Nocardiopsis sinuspersici	species	78327000	4.22091e-05	2
R72	710705	Streptomyces sp. FXJ1.172	species	78321000	3.00759e-05	1
Stnd3_1	2294	Desulfobacter sp.	species	78314000	0.000190392	3
R98	2547400	Pseudomonas sp. IC_126	species	78312000	3.56018e-05	2
R101	104421	Camponotus floridanus	species	78303700	3.74912e-05	7
R92	1134687	Klebsiella michiganensis	species	78300000	3.09289e-05	2
R107	512643	Photobacterium aquimaris	species	78291000	6.59488e-05	1
R101	475299	Algoriphagus aquaeductus	species	78289000	3.74842e-05	2
R105	1282362	Asticcacaulis sp. AC466	species	78284000	3.16776e-05	1
R71	1178515	Paenibacillus swuensis	species	78284000	3.60506e-05	2
R71	8153	Haplochromis burtoni	species	78273000	3.60456e-05	2
R94	1791	Mycolicibacterium aurum	species	78273000	3.4549e-05	2
R74	5208	Cryptococcus depauperatus	species	78267800	2.7789e-05	4
R91	365340	Rhodovulum imhoffii	species	78265000	4.43433e-05	4
R96	33059	Acidithiobacillus caldus	species	78250700	3.82958e-05	6
R83	1938796	Paraburkholderia sp. BL10I2N1	species	78245000	2.56564e-05	3
R73	1736370	Sphingomonas sp. Leaf412	species	78242000	2.98858e-05	3
R94	1385594	Burkholderia sp. TSV86	species	78241000	3.45348e-05	1
R72	319627	Aspergillus sclerotioniger	species	78238000	3.0044e-05	2
R98	74649	Rosa chinensis	species	78232700	3.55658e-05	4
R72	37448	Polaromonas vacuolata	species	78222000	3.00378e-05	1
R82	2653857	Amycolatopsis sp. YIM 10	species	78219800	4.84062e-05	4
R101	217144	uncultured Blastococcus sp.	species	78213700	3.74481e-05	7
R81	2293572	Actinomadura logoneensis	species	78212500	3.25006e-05	5
Stnd2_UPS	2014534	Microbacterium sp. PM5	species	78212000	0.000297314	2
R98	232323	Hypsibius dujardini	species	78211000	3.55559e-05	3
R97	1912096	Erwinia sp. OLSSP12	species	78208000	3.16311e-05	3
Stnd3_1	565073	Streptomyces tateyamensis	species	78208000	0.000190134	1
R72	230091	Micromonospora endolithica	species	78207000	3.00321e-05	2
R70	2571141	Streptomyces sp. NEAU-C40	species	78202200	4.20524e-05	3
R97	41	Stigmatella aurantiaca	species	78200000	3.16279e-05	1
R69	1965623	Muribaculum sp. An287	species	78195000	3.1608e-05	2
R95	1609095	Streptomyces sp. NRRL F-4489	species	78195000	3.4025e-05	2
R81	29058	Helicoverpa armigera	species	78194000	3.24929e-05	2
R74	1806508	Candidatus Promineofilum breve	species	78186000	2.77599e-05	1
R108	1714681	Secundilactobacillus silagincola	species	78174000	5.25227e-05	2
R95	1736466	Pseudolabrys sp. Root1462	species	78159000	3.40093e-05	3
R112	2607326	Streptomonospora sp. PA3	species	78158000	3.12489e-05	2
R92	2607284	Ginsengibacter hankyongi	species	78157000	3.08724e-05	3
R83	68209	Streptomyces globosus	species	78156000	2.56272e-05	1
R103	1897556	Riquetophycus sp.	species	78147000	4.14022e-05	2
R83	2033	Microbacterium testaceum	species	78143000	2.56229e-05	3
R103	132259	Aspergillus pseudotamarii	species	78141000	4.1399e-05	1
R112	2219864	Sinomicrobium sp. N-1-3-6	species	78141000	3.12421e-05	1
R111	2599595	Pseudomonas eucalypticola	species	78138000	2.94904e-05	1
R73	150829	Treponema azotonutricium	species	78136000	2.98453e-05	2
R113	1895701	Afipia sp. 64-13	species	78132000	3.12676e-05	2
R93	994334	Jimgerdemannia flammicorona	species	78130000	4.61981e-05	3
R95	8005	Electrophorus electricus	species	78127000	3.39954e-05	3
R83	1862358	Corynebacterium choanis	species	78114000	2.56134e-05	1
R106	393481	Roseinatronobacter monicus	species	78112000	2.7793e-05	2
R85	2661937	Ferruginivarius sediminum	species	78106000	3.47945e-05	2
R95	2320857	Deinococcus sp. K2S05-167	species	78104000	3.39854e-05	1
R69	2503024	Rhizobium sp. 24NR	species	78103000	3.15708e-05	2
R84	104259	Penicillium brasilianum	species	78103000	2.88365e-05	2
R82	28564	Talaromyces stipitatus	species	78099000	4.83315e-05	1
R68	2302941	Marinifilum sp. JC120	species	78098000	4.209e-05	1
R74	831	Butyrivibrio fibrisolvens	species	78095200	2.77277e-05	4
R100	441696	Ploceus nigricollis	species	78091000	2.81928e-05	2
R113	2485105	Novosphingobium sp. PhB165	species	78090900	3.12511e-05	3
R67	1981512	Phytoactinopolyspora halotolerans	species	78083400	5.32115e-05	4
R67	348442	Georgenia ruanii	species	78077000	5.32072e-05	3
R91	1141874	Streptomyces hoynatensis	species	78057700	4.42258e-05	3
R67	1522757	Streptomyces sp. ADI93-02	species	78057500	5.31939e-05	3
R114	2479854	Pseudomonas sp. p106	species	78056000	3.65154e-05	2
R91	2137476	Thermoflavimicrobium sp. FBKL4.011	species	78049000	4.42209e-05	2
R106	181101	Panurus biarmicus	species	78048000	2.77703e-05	2
R96	1008	Saprospira grandis	species	78045700	3.81954e-05	3
R83	899	Desulfomicrobium baculatum	species	78032000	2.55865e-05	2
R82	1158056	Streptomyces sp. PRh5	species	78026000	4.82863e-05	2
R91	205917	Dentipellis fragilis	species	78024000	4.42067e-05	2
R97	897	Desulfococcus multivorans	species	78014100	3.15527e-05	3
R106	22663	Punica granatum	species	78009600	2.77566e-05	8
R106	1529068	Paracoccus sp. BM15	species	78006500	2.77555e-05	4
R68	1975537	Shewanella sp. CG12_big_fil_rev_8_21_14_0_65_47_15	species	77998000	4.20361e-05	1
R100	563188	Salinisphaera hydrothermalis	species	77997000	2.81589e-05	2
Stnd3_1	5486	Candida viswanathii	species	77995000	0.000189616	2
R98	7111	Trichoplusia ni	species	77991100	3.5456e-05	4
Stnd2_2	1076	Rhodopseudomonas palustris	species	77985900	0.000215281	3
R68	238540	Algoriphagus antarcticus	species	77983000	4.2028e-05	2
R83	394732	Parasphingorhabdus marina	species	77980000	2.55695e-05	2
R99	230148	Liparis tanakae	species	77977300	2.61084e-05	5
R99	268505	Ophiocordyceps unilateralis	species	77969600	2.61058e-05	4
R111	80679	Thioflavicoccus mobilis	species	77967300	2.9426e-05	2
R80	2545717	Nocardia colli	species	77967000	3.08608e-05	2
R84	1968523	Desulfococcus sp. 4484_242	species	77967000	2.87863e-05	2
R105	43049	Tilletia indica	species	77964000	3.15481e-05	1
R96	2582848	Paenibacillus antri	species	77959000	3.8153e-05	4
R82	61645	Enterobacter asburiae	species	77953000	4.82411e-05	2
R103	28214	Sphingomonas sp.	species	77947000	4.12962e-05	2
R110	515479	Licmophora paradoxa	species	77929900	3.85216e-05	4
R73	2530383	Nonomuraea terrae	species	77929000	2.97662e-05	1
R111	83291	Streptomyces armeniacus	species	77928900	2.94115e-05	3
R73	56807	Glaciecola pallidula	species	77924000	2.97643e-05	3
R74	1262783	Clostridium sp. CAG:242	species	77923000	2.76665e-05	3
R93	1854588	Pseudonocardia sp. MH-G8	species	77912000	4.60692e-05	2
R92	1076125	Phytohabitans rumicis	species	77907000	3.07737e-05	2
R110	1905289	Rhodococcus sp. 1163	species	77906000	3.85098e-05	1
R110	2020862	Halobacteriovorax sp.	species	77904800	3.85092e-05	5
R96	708197	Colletotrichum tofieldiae	species	77901000	3.81246e-05	2
R97	1069201	Aspergillus luchuensis	species	77901000	3.1507e-05	1
R83	38833	Micromonas pusilla	species	77895100	2.55416e-05	4
R80	2094121	Treponema sp. J25	species	77893600	3.08317e-05	5
R110	199591	Brevibacterium luteolum	species	77889000	3.85014e-05	2
R74	670052	Cryobacterium arcticum	species	77888000	2.76541e-05	1
R109	294	Pseudomonas fluorescens	species	77877500	4.19668e-05	6
R111	1938860	Streptomyces sp. TLI_235	species	77875100	2.93912e-05	5
R95	45663	Desulfohalobium retbaense	species	77875000	3.38857e-05	3
R109	1736466	Pseudolabrys sp. Root1462	species	77865000	4.19601e-05	3
R73	381431	Panacagrimonas perspica	species	77864700	2.97416e-05	7
R99	2710755	Wenzhouxiangella sp. XN201	species	77863000	2.60701e-05	2
R98	51543	Cotesia congregata	species	77862400	3.53974e-05	3
R92	209559	Aspergillus alliaceus	species	77859000	3.07547e-05	2
R113	280	Xanthobacter autotrophicus	species	77858000	3.11579e-05	2
R96	2182385	Brachybacterium endophyticum	species	77857000	3.81031e-05	2
R101	2546446	Paraburkholderia guartelaensis	species	77856000	3.72768e-05	2
R110	1083	Magnetospirillum molischianum	species	77852000	3.84831e-05	3
R97	2015173	Ooceraea biroi	species	77850000	3.14863e-05	1
R101	1226757	Streptomyces rapamycinicus	species	77848800	3.72734e-05	3
R105	331697	Chitinophaga skermanii	species	77842000	3.14987e-05	1
R92	516756	Eufriesea mexicana	species	77841000	3.07476e-05	1
R100	1314	Streptococcus pyogenes	species	77838000	2.81015e-05	1
R70	4909	Pichia kudriavzevii	species	77830000	4.18522e-05	4
R98	40437	Daedalea quercina	species	77830000	3.53827e-05	2
R68	2510978	Amycolatopsis suaedae	species	77828000	4.19445e-05	2
R105	1980636	Woeseia sp.	species	77821600	3.14905e-05	5
R92	1929488	Croceivirga radicis	species	77821000	3.07397e-05	2
R82	381431	Panacagrimonas perspica	species	77817600	4.81573e-05	3
R106	1427538	Actinomadura syzygii	species	77815000	2.76874e-05	3
R72	712119	Actinomyces sp. oral taxon 175	species	77805000	2.98777e-05	2
R109	2587412	Podospora anserina	species	77804000	4.19272e-05	1
R95	2382165	Nocardia yunnanensis	species	77804000	3.38549e-05	3
R105	56408	Hanseniaspora osmophila	species	77803000	3.1483e-05	2
R114	252307	Robiginitalea biformata	species	77803000	3.63971e-05	3
R71	37032	Suricata suricatta	species	77796200	3.5826e-05	3
R73	1004304	Hydrotalea sandarakina	species	77784000	2.97108e-05	2
R80	9407	Rousettus aegyptiacus	species	77774000	3.07844e-05	4
R70	42192	Mytilus coruscus	species	77769000	4.18194e-05	5
R73	2530385	Saccharopolyspora sp. 16K404	species	77763000	2.97028e-05	3
R112	79923	Clonorchis sinensis	species	77756000	3.10882e-05	3
R92	1917219	Fluviicola sp.	species	77752000	3.07125e-05	2
R91	1827606	Streptomyces sp. 70	species	77750000	4.40515e-05	2
R95	504488	Muriicola jejuensis	species	77746100	3.38297e-05	3
R83	55214	Brenneria salicis	species	77746000	2.54927e-05	2
R99	2590453	Myxococcus llanfairpwllgwyngyllgogerychwyrndrobwllllantysiliogogogochensis	species	77745100	2.60306e-05	6
R83	5786	Dictyostelium purpureum	species	77741000	2.54911e-05	4
R94	2495582	Paenibacillus albus	species	77740600	3.4314e-05	3
R83	1929488	Croceivirga radicis	species	77740000	2.54908e-05	2
R81	1214077	Aliifodinibius sediminis	species	77731700	3.23008e-05	3
R84	36200	Dissostichus mawsoni	species	77730900	2.86991e-05	3
R71	1985873	Sulfuriferula sp. AH1	species	77724000	3.57927e-05	1
R74	587753	Pseudomonas chlororaphis	species	77716000	2.7593e-05	2
R83	1262927	Prevotella sp. CAG:485	species	77709000	2.54806e-05	3
R111	38293	Photobacterium damselae	species	77707000	2.93278e-05	3
R91	1263869	Rhodopirellula sallentina	species	77700800	4.40236e-05	2
R72	1884365	Sphingobium sp. YR768	species	77697000	2.98362e-05	4
R101	1871066	Mesorhizobium sp.	species	77694500	3.71995e-05	6
R110	73868	Piromyces sp. E2	species	77685600	3.84009e-05	3
R106	1193534	uncultured Flavonifractor sp.	species	77683000	2.76404e-05	2
R109	36200	Dissostichus mawsoni	species	77683000	4.1862e-05	2
R114	68788	Scleroderma citrinum	species	77682100	3.63405e-05	4
R92	2320088	Roseburia sp. 1XD42-69	species	77679700	3.06839e-05	6
R80	983706	Bifidobacterium reuteri	species	77675000	3.07452e-05	2
R93	1137989	Geodermatophilus normandii	species	77674000	4.59284e-05	2
R100	502366	Pseudidiomarina marina	species	77673000	2.80419e-05	2
R97	1432052	Eisenbergiella tayi	species	77670200	3.14136e-05	2
R115	1609968	Methanobrevibacter sp. YE315	species	77664000	2.67501e-05	3
R99	1735038	Oryzomicrobium terrae	species	77659000	2.60018e-05	3
R84	45074	Legionella santicrucis	species	77655000	2.86711e-05	3
R101	34613	Ixodes ricinus	species	77651500	3.71789e-05	3
R79	1259555	Rufibacter glacialis	species	77651000	5.35573e-05	2
R101	656519	Halanaerobium hydrogeniformans	species	77648000	3.71773e-05	3
R83	4155	Erythranthe guttata	species	77641000	2.54583e-05	1
R101	1268622	Acidovorax sp. MR-S7	species	77634000	3.71705e-05	5
R81	2590453	Myxococcus llanfairpwllgwyngyllgogerychwyrndrobwllllantysiliogogogochensis	species	77630000	3.22585e-05	4
Stnd3_1	9365	Erinaceus europaeus	species	77629000	0.000188727	5
R103	373638	Bartonella tamiae	species	77626000	4.11261e-05	1
R83	639313	Hoyosella subflava	species	77622000	2.54521e-05	2
R82	10029	Cricetulus griseus	species	77605500	4.80261e-05	3
R111	1267769	Allosediminivita pacifica	species	77602000	2.92881e-05	2
R98	131310	Parastrongyloides trichosuri	species	77600500	3.52784e-05	4
R109	1047171	Zymoseptoria tritici	species	77597000	4.18157e-05	3
R107	474950	Granulicella pectinivorans	species	77593000	6.53608e-05	3
R91	42192	Mytilus coruscus	species	77590300	4.3961e-05	7
R106	913974	Tryblionella compressa	species	77587000	2.76062e-05	1
R71	1817495	Agromyces binzhouensis	species	77576000	3.57246e-05	2
R83	265619	Ornithodoros erraticus	species	77575000	2.54367e-05	4
R97	31234	Caenorhabditis remanei	species	77574000	3.13747e-05	3
R95	192012	Mikania micrantha	species	77570000	3.3753e-05	4
R80	1157962	Chlamydomonas eustigma	species	77564000	3.07012e-05	1
R70	52838	Musa balbisiana	species	77537000	4.16947e-05	3
R115	9739	Tursiops truncatus	species	77533700	2.67052e-05	2
R70	1415546	Streptomyces sp. MMG1533	species	77529000	4.16904e-05	3
R108	47428	Armillaria ostoyae	species	77528300	5.20888e-05	3
R99	1487921	Clostridium sp. HMP27	species	77528000	2.59579e-05	1
R110	5507	Fusarium oxysporum	species	77526500	3.83222e-05	5
R70	712710	Tannerella sp. oral taxon HOT-286	species	77516600	4.16837e-05	4
R85	8364	Xenopus tropicalis	species	77514000	3.45308e-05	3
R72	402297	Nocardioides daphniae	species	77513000	2.97656e-05	1
R114	1075402	Streptomyces oceani	species	77510000	3.626e-05	1
R110	2512119	Microbacterium sp. BK664	species	77508000	3.83131e-05	2
R99	117903	Protopolystoma xenopodis	species	77506600	2.59508e-05	4
R109	2604707	Phaeocystis sp. RCC3538	species	77501900	4.17644e-05	3
R91	1095465	Bondarzewia mesenterica	species	77493000	4.39059e-05	2
R84	1678846	Alternaria sp. MG1	species	77492000	2.86109e-05	1
R115	1650735	Metarhizium majus	species	77491000	2.66905e-05	2
R105	280036	Sporisorium graminicola	species	77490000	3.13563e-05	4
R72	1577474	Raineyella antarctica	species	77490000	2.97568e-05	3
R73	124	Blastopirellula marina	species	77489000	2.95981e-05	3
R69	4537	Oryza punctata	species	77481000	3.13194e-05	3
R91	1850238	Rhizorhabdus dicambivorans	species	77471000	4.38934e-05	2
R105	46355	Spirochaeta africana	species	77467000	3.1347e-05	2
R85	1069827	Listeria fleischmannii	species	77461000	3.45072e-05	3
R106	409998	Leptospira wolffii	species	77459000	2.75607e-05	1
R108	2675751	Paracoccus sp. DK608	species	77456000	5.20403e-05	2
R70	301854	Aspergillus ibericus	species	77454900	4.16505e-05	3
R115	103232	Streptomyces ipomoeae	species	77454000	2.66778e-05	4
R111	53468	Mesocestoides corti	species	77445900	2.92292e-05	4
R96	392015	Alicyclobacillus macrosporangiidus	species	77443000	3.79005e-05	2
R111	1817495	Agromyces binzhouensis	species	77436000	2.92255e-05	1
R112	217144	uncultured Blastococcus sp.	species	77430300	3.0958e-05	4
R107	215402	Channa argus	species	77427000	6.5221e-05	2
R68	504488	Muriicola jejuensis	species	77424900	4.17273e-05	3
R71	42192	Mytilus coruscus	species	77420500	3.5653e-05	9
R115	44316	Chloebia gouldiae	species	77416000	2.66647e-05	3
R74	6689	Penaeus vannamei	species	77414400	2.7486e-05	5
R73	104341	Postia placenta	species	77403000	2.95653e-05	1
R101	598644	Labedaea rhizosphaerae	species	77402700	3.70598e-05	3
R113	13686	Solenopsis invicta	species	77399000	3.09742e-05	2
R71	248026	Cupriavidus pinatubonensis	species	77397000	3.56422e-05	2
R73	1929488	Croceivirga radicis	species	77392000	2.95611e-05	2
R70	1912597	Candidimonas sp.	species	77383000	4.16119e-05	2
Stnd2_2	2768066	Streptomyces sp. CRXT-G-22	species	77379300	0.000213607	3
R72	48076	Marinobacterium georgiense	species	77379000	2.97141e-05	2
R68	10029	Cricetulus griseus	species	77373000	4.16993e-05	3
R114	46634	Aureobasidium melanogenum	species	77368000	3.61936e-05	1
R92	2448056	Nitriliruptor sp.	species	77367000	3.05604e-05	1
R81	33996	Gluconacetobacter diazotrophicus	species	77366000	3.21488e-05	1
R71	4909	Pichia kudriavzevii	species	77363000	3.56265e-05	3
R101	2478913	Marmoricola mangrovicus	species	77361000	3.70398e-05	2
R114	29348	[Clostridium] spiroforme	species	77352000	3.61861e-05	3
R81	2364879	Butyrivibrio sp. CB08	species	77344000	3.21397e-05	5
R114	2070537	Commensalibacter sp. ESL0284	species	77343000	3.61819e-05	1
R71	1262927	Prevotella sp. CAG:485	species	77340300	3.56161e-05	3
R98	68788	Scleroderma citrinum	species	77340200	3.516e-05	3
R72	332249	Truepera radiovictrix	species	77340000	2.96992e-05	2
R98	765868	Stagonospora sp. SRC1lsM3a	species	77330000	3.51554e-05	2
R108	2592811	Mycobacterium helveticum	species	77319900	5.19488e-05	5
R94	3775	Cephalotus follicularis	species	77302000	3.41204e-05	3
R109	5811	Toxoplasma gondii	species	77299600	4.16554e-05	8
R105	4639	Ensete ventricosum	species	77294000	3.1277e-05	6
R83	143950	Sipha flava	species	77293000	2.53442e-05	1
R94	1979207	Parvularcula sp.	species	77288700	3.41145e-05	3
R83	117157	Actinopolymorpha singaporensis	species	77287100	2.53423e-05	3
Stnd3_1	2610880	Bifidobacterium canis	species	77283000	0.000187886	2
R112	1262927	Prevotella sp. CAG:485	species	77280900	3.08982e-05	2
R91	2656921	Fertoeibacter niger	species	77276000	4.37829e-05	1
R101	921	Starkeya novella	species	77275000	3.69987e-05	2
R95	2512223	Kribbella sp. VKM Ac-2572	species	77269000	3.36221e-05	1
R92	8010	Esox lucius	species	77266600	3.05207e-05	4
R80	1904757	Burkholderia puraquae	species	77265000	3.05829e-05	4
R92	63577	Trichoderma atroviride	species	77261000	3.05185e-05	1
R105	1534110	Pseudomonas sp. DR 5-09	species	77253000	3.12604e-05	3
R114	126957	Strigamia maritima	species	77252000	3.61393e-05	4
R111	524	Acidiphilium cryptum	species	77250000	2.91553e-05	1
R92	1965583	Lachnoclostridium sp. An196	species	77245300	3.05123e-05	6
R97	82508	Trichosporon asahii	species	77237000	3.12384e-05	1
R68	404589	Anaeromyxobacter sp. Fw109-5	species	77230000	4.16222e-05	3
R74	35608	Artemisia annua	species	77217000	2.74159e-05	4
R74	1250026	Aquimarina sp. MAR_2010_214	species	77215000	2.74152e-05	2
R114	441696	Ploceus nigricollis	species	77213000	3.61211e-05	3
R92	2419806	Streptomyces sp. AZ1-7	species	77213000	3.04996e-05	2
R101	1812349	Mucilaginibacter phyllosphaerae	species	77206000	3.69656e-05	2
R91	645275	Murinocardiopsis flavida	species	77190300	4.37344e-05	3
R84	1514080	Lewinella xylanilytica	species	77189000	2.8499e-05	2
R108	1262888	Eubacterium sp. CAG:274	species	77188000	5.18602e-05	1
R105	13690	Sphingobium yanoikuyae	species	77185000	3.12329e-05	1
R94	1904757	Burkholderia puraquae	species	77184440	3.40685e-05	6
R99	2048654	Solibacillus sp. R5-41	species	77181500	2.58419e-05	3
R103	49249	Ditylum brightwellii	species	77178000	4.08888e-05	3
R84	536	Chromobacterium violaceum	species	77169000	2.84916e-05	2
R97	243924	Pseudomonas lutea	species	77168300	3.12106e-05	2
R99	1193534	uncultured Flavonifractor sp.	species	77161500	2.58352e-05	2
R94	1703939	Streptomyces sp. CB02115	species	77158000	3.40568e-05	4
R98	87	Hyphomonas sp.	species	77156000	3.50763e-05	1
R85	4577	Zea mays	species	77154900	3.43708e-05	7
R73	267850	Nitrincola lacisaponensis	species	77151000	2.9469e-05	2
Stnd2_2	565073	Streptomyces tateyamensis	species	77147400	0.000212967	3
R72	4540	Panicum miliaceum	species	77132000	2.96193e-05	1
R81	1747766	Mycobacterium sp. NAZ190054	species	77129000	3.20503e-05	2
R114	43304	Mycolicibacterium peregrinum	species	77117200	3.60763e-05	4
R100	68209	Streptomyces globosus	species	77114000	2.78401e-05	1
R106	2491050	Leucobacter sp. OH2974_COT-288	species	77112000	2.74372e-05	1
R113	2320860	Azospirillum sp. K2W22B-5	species	77108000	3.08578e-05	1
R111	2500177	Streptomyces sp. Z26	species	77095000	2.90968e-05	2
R115	355591	Marinobacter vinifirmus	species	77089000	2.6552e-05	1
R110	2072410	Stenotrophomonas sp. ZAC14D1_NAIMI4_6	species	77088000	3.81055e-05	1
R72	1509241	Brenneria roseae	species	77083000	2.96005e-05	2
R79	2382165	Nocardia yunnanensis	species	77083000	5.31655e-05	2
R105	326476	Caballeronia choica	species	77067000	3.11851e-05	1
R115	207949	Bermanella marisrubri	species	77066000	2.65441e-05	2
R108	40457	Fistulina hepatica	species	77065000	5.17776e-05	3
R83	2682844	Ramlibacter sp. MAH-25	species	77059000	2.52675e-05	2
R71	1047172	Nocardia sp. CS682	species	77042800	3.5479e-05	4
R81	1898978	Hymenobacter sp.	species	77041100	3.20138e-05	4
R80	42234	Streptomyces acidiscabies	species	77041000	3.04942e-05	2
R94	964	Herbaspirillum seropedicae	species	77037000	3.40034e-05	2
R100	587753	Pseudomonas chlororaphis	species	77035000	2.78116e-05	3
R85	381665	Herbiconiux ginsengi	species	77032000	3.43161e-05	2
R84	1197717	Cloacibacillus porcorum	species	77026000	2.84388e-05	2
R68	2527974	Tautonia plasticadhaerens	species	77024000	4.15112e-05	3
R96	1737066	Streptomyces sp. AVP053U2	species	77023100	3.7695e-05	4
R81	1609968	Methanobrevibacter sp. YE315	species	77019000	3.20046e-05	2
R85	991	Flavobacterium hydatis	species	77019000	3.43103e-05	1
R80	1523413	Novosphingobium sp. AAP1	species	77018000	3.04851e-05	2
R93	137584	Thalassomonas viridans	species	77017100	4.554e-05	3
Stnd1_2	2530385	Saccharopolyspora sp. 16K404	species	77015000	0.000203222	2
R107	53633	Sulfobacillus acidophilus	species	76990700	6.48534e-05	2
R100	1736492	Acidovorax sp. Root217	species	76989000	2.7795e-05	2
R97	192259	Genlisea aurea	species	76988000	3.11377e-05	1
Stnd3_1	2903	Emiliania huxleyi	species	76983200	0.000187157	5
R92	1520812	Butyrivibrio sp. YAB3001	species	76982000	3.04083e-05	1
R72	4096	Nicotiana sylvestris	species	76979000	2.95605e-05	4
R94	1524460	Phaeodactylibacter xiamenensis	species	76975000	3.3976e-05	2
R115	49249	Ditylum brightwellii	species	76973000	2.65121e-05	2
Stnd3_2	1805827	Rhodococcus sp. MTM3W5.2	species	76972500	0.000124042	3
R113	889282	Polyangium spumosum	species	76969600	3.08024e-05	4
R81	28930	Fagus sylvatica	species	76964000	3.19818e-05	3
R79	41875	Bathycoccus prasinos	species	76955000	5.30772e-05	2
R74	229007	Halomonas ventosae	species	76952000	2.73218e-05	2
R67	1499688	Bacillus sp. LF1	species	76946000	5.24364e-05	2
R95	256466	Pseudomonas japonica	species	76939000	3.34785e-05	1
R74	51605	Spirodela intermedia	species	76937800	2.73167e-05	3
R94	1678840	Flexilinea flocculi	species	76935000	3.39584e-05	1
R112	357400	Caulobacter sp. D5	species	76930000	3.0758e-05	2
R83	41202	Ewingella americana	species	76930000	2.52252e-05	3
R71	3702	Arabidopsis thaliana	species	76928000	3.54262e-05	3
R96	2211104	Paraburkholderia lacunae	species	76924000	3.76465e-05	2
R114	307507	Raphidocelis subcapitata	species	76921400	3.59847e-05	6
R67	1262917	Prevotella sp. CAG:1031	species	76916100	5.2416e-05	3
R101	1506510	Iodobacter sp. BJB302	species	76910000	3.68239e-05	2
R106	3075	Auxenochlorella protothecoides	species	76891000	2.73586e-05	3
R91	1178516	Spirosoma montaniterrae	species	76890900	4.35647e-05	4
R105	99802	Spirometra erinaceieuropaei	species	76863100	3.11026e-05	3
R74	1275	Kocuria rosea	species	76862800	2.72901e-05	3
R99	40993	Aspergillus carbonarius	species	76860000	2.57343e-05	2
R70	49249	Ditylum brightwellii	species	76855700	4.13283e-05	4
R95	1881047	Sphingopyxis sp. YR583	species	76844000	3.34371e-05	2
R74	2714943	Sphingomonas sp. HDW15B	species	76838800	2.72816e-05	5
R103	1203592	Streptomyces sp. HPH0547	species	76828000	4.07034e-05	2
R84	2024736	Levilactobacillus bambusae	species	76828000	2.83657e-05	3
R81	2653857	Amycolatopsis sp. YIM 10	species	76823000	3.19232e-05	3
R109	1940612	Pigmentiphaga aceris	species	76821000	4.13975e-05	3
R98	419186	Natrinema gari	species	76821000	3.4924e-05	1
R68	71139	Eucalyptus grandis	species	76820100	4.14013e-05	6
R73	1609133	Streptomyces sp. NRRL S-495	species	76815000	2.93407e-05	1
R92	2305228	Chryseobacterium nematophagum	species	76815000	3.03424e-05	4
R91	2485153	Streptomyces sp. CEV 2-1	species	76812000	4.352e-05	2
R101	1485217	Massilia eurypsychrophila	species	76808000	3.67751e-05	3
R99	1077255	Agitococcus lubricus	species	76806000	2.57162e-05	2
R91	2109332	Streptomyces sp. CS149	species	76803000	4.35149e-05	2
R79	188144	Enterovibrio norvegicus	species	76800000	5.29703e-05	1
R103	109899	Serendipita vermifera	species	76798000	4.06875e-05	2
R93	282197	Jannaschia rubra	species	76798000	4.54104e-05	2
R115	38817	Gephyrocapsa oceanica	species	76797500	2.64516e-05	4
R112	59560	Phallusia mammillata	species	76794400	3.07037e-05	2
R109	1915063	Winogradskyella aurantia	species	76794000	4.1383e-05	1
R95	100047	Melanomma pulvis-pyrius	species	76791000	3.34141e-05	5
R82	2064767	Mycobacterium sp. EPG1	species	76789900	4.75213e-05	5
R80	176857	Carpinus fangiana	species	76787000	3.03937e-05	4
Stnd1_2	2448032	Natrialba swarupiae	species	76782000	0.000202607	2
R98	1049557	Thalassiothrix antarctica	species	76775000	3.49031e-05	1
R69	76775	Malassezia restricta	species	76766000	3.10303e-05	2
R83	139420	Polyporus brumalis	species	76763000	2.51704e-05	1
R83	5454	Ascochyta rabiei	species	76754000	2.51675e-05	1
R105	36849	Oxobacter pfennigii	species	76751000	3.10573e-05	2
R115	1703935	Streptomyces sp. CB02366	species	76749000	2.64349e-05	1
R84	1032	Thiothrix sp.	species	76746000	2.83354e-05	4
R73	1077255	Agitococcus lubricus	species	76733400	2.93095e-05	3
R68	2742603	Rhodococcus sp. W8901	species	76732000	4.13538e-05	7
R106	864069	Microvirga lotononidis	species	76726000	2.72999e-05	2
R114	91943	Hortaea werneckii	species	76725900	3.58932e-05	4
R81	1297424	Anaerobacterium chartisolvens	species	76725000	3.18824e-05	1
R94	1472719	Paenibacillus sp. P1XP2	species	76725000	3.38657e-05	2
R83	2305466	Henriciella sp. JN25	species	76719000	2.5156e-05	1
R85	10195	Brachionus plicatilis	species	76709000	3.41722e-05	3
R100	2585119	Alistipes dispar	species	76706000	2.76928e-05	6
R101	47847	Brachybacterium nesterenkovii	species	76702000	3.67243e-05	2
Stnd2_1	2447956	Antrodiella citrinella	species	76700340	0.000376693	5
R74	1522764	Streptomyces sp. ADI98-12	species	76697000	2.72312e-05	1
R112	2712852	Candidatus Afipia apatlaquensis	species	76693300	3.06633e-05	3
R82	310453	Neofusicoccum parvum	species	76690000	4.74595e-05	1
R69	983706	Bifidobacterium reuteri	species	76689000	3.09992e-05	1
R96	1888	Streptomyces albus	species	76686000	3.753e-05	5
R81	2650976	Scenedesmus sp. NREL 46B-D3	species	76676600	3.18623e-05	4
R106	1387883	Halomonas heilongjiangensis	species	76670000	2.728e-05	2
R105	2599618	Planomicrobium sp. CPCC 101079	species	76667000	3.10233e-05	2
R114	132259	Aspergillus pseudotamarii	species	76666000	3.58652e-05	1
R73	409290	Arthrobacter oryzae	species	76666000	2.92838e-05	3
R69	76022	Amycolatopsis sulphurea	species	76663000	3.09887e-05	1
R91	2712223	Nocardioides anomalus	species	76662000	4.3435e-05	1
R114	46351	Mycolicibacterium hassiacum	species	76659000	3.58619e-05	1
R73	649831	Actinoplanes sp. N902-109	species	76654800	2.92795e-05	2
R93	1839766	Streptomyces sp. DconLS	species	76648000	4.53218e-05	3
R94	159346	Roseibacterium elongatum	species	76648000	3.38317e-05	3
R95	1965576	Pseudoflavonifractor sp. An184	species	76641000	3.33488e-05	1
R68	1344003	Williamsia sterculiae	species	76633000	4.13005e-05	1
Stnd3_1	50452	Arabis alpina	species	76632000	0.000186303	3
R106	87883	Burkholderia multivorans	species	76631000	2.72661e-05	2
R91	1905289	Rhodococcus sp. 1163	species	76623000	4.34129e-05	2
R107	358	Agrobacterium tumefaciens	species	76621000	6.4542e-05	2
R79	1871066	Mesorhizobium sp.	species	76618630	5.28452e-05	7
R84	3885	Phaseolus vulgaris	species	76613000	2.82863e-05	2
R99	2070584	Pseudomonas sp. GW456-11-11-14-LB4	species	76604000	2.56486e-05	1
Stnd3_2	310779	Streptomyces yanglinensis	species	76600050	0.000123442	5
R101	59560	Phallusia mammillata	species	76596100	3.66736e-05	3
R91	188915	Mycolicibacter engbaekii	species	76579000	4.3388e-05	2
R110	1855299	Oscillibacter sp. PC13	species	76575100	3.78519e-05	3
R67	62763	Vibrio pectenicida	species	76571800	5.21814e-05	4
R68	1105031	Clostridium sp. MSTE9	species	76566000	4.12644e-05	2
R96	1855352	Streptomyces sp. TLI_053	species	76563600	3.74701e-05	6
R83	15368	Brachypodium distachyon	species	76562000	2.51045e-05	4
R112	42192	Mytilus coruscus	species	76559500	3.06098e-05	4
R72	6252	Ascaris lumbricoides	species	76548000	2.9395e-05	2
R101	166423	Melipona quadrifasciata	species	76542000	3.66477e-05	2
Stnd1_2	113562	Actinoplanes derwentensis	species	76539000	0.000201966	2
R103	1231657	Clohesyomyces aquaticus	species	76537000	4.05492e-05	2
Stnd1_UPS	33998	Acidocella aminolytica	species	76536000	0.000306355	2
R110	72548	Prymnesium polylepis	species	76534100	3.78317e-05	5
R73	1262756	Blautia sp. CAG:257	species	76531000	2.92322e-05	3
R106	381431	Panacagrimonas perspica	species	76530800	2.72304e-05	4
R84	8208	Notothenia coriiceps	species	76530000	2.82557e-05	2
R91	48076	Marinobacterium georgiense	species	76524000	4.33568e-05	2
R115	7029	Acyrthosiphon pisum	species	76523600	2.63573e-05	4
R107	2530385	Saccharopolyspora sp. 16K404	species	76521100	6.44579e-05	2
R73	57975	Burkholderia thailandensis	species	76515000	2.92261e-05	2
R107	2018669	Desulfosporosinus fructosivorans	species	76510000	6.44485e-05	2
R70	1629708	Desulfatitalea sp. BRH_c12	species	76507000	4.11408e-05	1
R83	38817	Gephyrocapsa oceanica	species	76504000	2.50855e-05	7
R101	196162	Nocardioides sp. JS614	species	76503000	3.6629e-05	1
Stnd2_UPS	1235797	Oscillibacter sp. 1-3	species	76500000	0.000290806	3
R98	300112	Temnothorax longispinosus	species	76498000	3.47772e-05	2
R72	75948	Lactuca saligna	species	76493000	2.93739e-05	1
R74	2594882	Mediterraneibacter sp. SW178	species	76484000	2.71556e-05	1
R81	2661937	Ferruginivarius sediminum	species	76483000	3.17819e-05	2
R96	36987	Coptotermes formosanus	species	76468700	3.74236e-05	4
R106	290052	Acetivibrio ethanolgignens	species	76467900	2.7208e-05	2
R110	2478913	Marmoricola mangrovicus	species	76465000	3.77975e-05	4
R73	29845	Penicillium vulpinum	species	76465000	2.9207e-05	3
R68	93221	Pandoraea pulmonicola	species	76463500	4.12091e-05	2
R110	1329895	Novosphingobium lindaniclasticum	species	76456200	3.77931e-05	5
R108	1193534	uncultured Flavonifractor sp.	species	76454900	5.13677e-05	2
R83	156133	Prasinoderma coloniale	species	76454000	2.50691e-05	1
R80	44316	Chloebia gouldiae	species	76446500	3.02589e-05	6
R97	1206749	Nitrolancea hollandica	species	76445500	3.09183e-05	5
R70	1552123	Listeria booriae	species	76445000	4.11075e-05	1
R110	1897556	Riquetophycus sp.	species	76442000	3.77861e-05	1
R83	1213861	Actinocrispum wychmicini	species	76440000	2.50645e-05	4
R81	186038	Fragilariopsis kerguelensis	species	76439800	3.17639e-05	5
R109	72548	Prymnesium polylepis	species	76437800	4.1191e-05	7
R70	1834128	Mycobacterium sp. E1747	species	76427000	4.10978e-05	1
R99	373638	Bartonella tamiae	species	76419000	2.55866e-05	3
R106	135082	Selenomonas infelix	species	76411000	2.71878e-05	1
R114	5804	Eimeria maxima	species	76409000	3.5745e-05	2
R110	49265	Thalassiosira rotula	species	76395800	3.77633e-05	4
Stnd1_2	589035	Gemmobacter caeni	species	76395600	0.000201588	3
R109	2530373	Jiangella aurantiaca	species	76394000	4.11674e-05	2
R69	81844	Mantoniella antarctica	species	76389000	3.08779e-05	2
R84	2292203	Clostridium sp. AF18-27	species	76387000	2.82029e-05	2
R91	373638	Bartonella tamiae	species	76385000	4.32781e-05	2
R95	2419778	Cohnella endophytica	species	76382200	3.32362e-05	3
R115	1932666	Haliea sp.	species	76380000	2.63078e-05	3
R73	1660140	Sphingobium sp. SCN 64-10	species	76378000	2.91738e-05	1
R68	1404864	Bradyrhizobium cosmicum	species	76369000	4.11582e-05	3
R95	2211104	Paraburkholderia lacunae	species	76361000	3.3227e-05	2
R91	74649	Rosa chinensis	species	76347000	4.32566e-05	2
R115	94868	Lacrimispora algidixylanolytica	species	76346000	2.62961e-05	1
R91	2086471	Adhaeribacter swui	species	76327600	4.32456e-05	6
R71	7375	Lucilia cuprina	species	76324000	3.5148e-05	4
R115	933063	Dichotomicrobium thermohalophilum	species	76318200	2.62865e-05	3
R112	34508	Steinernema carpocapsae	species	76314000	3.05117e-05	1
R91	2135498	Paraburkholderia sp. PDC91	species	76303000	4.32316e-05	2
R111	696760	Pelagimonas varians	species	76296000	2.87952e-05	3
R105	2137476	Thermoflavimicrobium sp. FBKL4.011	species	76278000	3.08659e-05	2
R69	598652	Motilibacter rhizosphaerae	species	76276000	3.08323e-05	3
R79	1117707	Vibrio quintilis	species	76263100	5.26e-05	4
R93	983706	Bifidobacterium reuteri	species	76257000	4.50906e-05	2
R92	28077	Nitrospirillum amazonense	species	76255000	3.01211e-05	1
R72	1736522	Massilia sp. Root351	species	76252000	2.92814e-05	2
R100	521	Bordetella avium	species	76246000	2.75267e-05	1
R92	281362	Dechloromonas denitrificans	species	76244000	3.01168e-05	3
R99	1213861	Actinocrispum wychmicini	species	76236900	2.55256e-05	4
R81	2485168	Methylosinus sp. sav-2	species	76231700	3.16775e-05	4
R115	2017	Streptoalloteichus hindustanus	species	76227000	2.62551e-05	2
R91	307491	Aphis glycines	species	76226000	4.3188e-05	1
R83	7918	Lepisosteus oculatus	species	76225000	2.4994e-05	5
R72	42251	Tuber borchii	species	76214000	2.92668e-05	2
R107	83656	Streptomyces tsukubensis	species	76206000	6.41925e-05	2
R82	350814	Aquimarina intermedia	species	76206000	4.716e-05	1
R72	42256	Rubrobacter radiotolerans	species	76202000	2.92622e-05	1
R85	265537	Amphiprora paludosa	species	76202000	3.39463e-05	3
R84	614	Serratia liquefaciens	species	76192000	2.81309e-05	2
R80	2683588	Chitinophaga sp. ysch24	species	76191000	3.01578e-05	2
R84	1506510	Iodobacter sp. BJB302	species	76185000	2.81283e-05	1
R69	2682092	Spirosoma sp. HMF4905	species	76183000	3.07947e-05	1
Stnd2_1	589035	Gemmobacter caeni	species	76180000	0.000374138	3
R110	10029	Cricetulus griseus	species	76163500	3.76485e-05	3
R93	74649	Rosa chinensis	species	76163000	4.5035e-05	2
R67	1737066	Streptomyces sp. AVP053U2	species	76159900	5.19007e-05	3
R105	674703	Rhodoplanes sp. Z2-YC6860	species	76151000	3.08145e-05	2
R67	2530388	Streptomyces sp. 8K308	species	76149500	5.18936e-05	3
R105	2604707	Phaeocystis sp. RCC3538	species	76145200	3.08121e-05	6
R68	1074	Rhodoblastus acidophilus	species	76145000	4.10375e-05	2
R98	1703939	Streptomyces sp. CB02115	species	76144000	3.46162e-05	2
R93	41066	Aspergillus ellipticus	species	76142700	4.5023e-05	2
R113	489722	Mesorhizobium metallidurans	species	76142000	3.04712e-05	4
R71	160660	Acidihalobacter prosperus	species	76142000	3.50642e-05	1
R92	1348778	Rufibacter immobilis	species	76142000	3.00765e-05	3
R112	98403	Drechmeria coniospora	species	76137000	3.04409e-05	5
R69	51543	Cotesia congregata	species	76134700	3.07752e-05	4
R100	568076	Metarhizium robertsii	species	76133000	2.74859e-05	3
R113	1370023	Corethrella appendiculata	species	76130000	3.04664e-05	2
R99	32040	Acidovorax konjaci	species	76126000	2.54885e-05	2
R67	1955774	Emergomyces pasteurianus	species	76124000	5.18762e-05	3
R99	1772	Mycolicibacterium smegmatis	species	76124000	2.54878e-05	2
R114	2491043	Alloprevotella sp. OH1205_COT-284	species	76119000	3.56093e-05	2
R85	1905289	Rhodococcus sp. 1163	species	76119000	3.39094e-05	1
R81	1895701	Afipia sp. 64-13	species	76110000	3.16269e-05	2
R72	314275	Alteromonas mediterranea	species	76108000	2.92261e-05	1
R97	2725994	Mycoplasma sp. 1654_15	species	76105000	3.07806e-05	3
R91	5684	Leptomonas seymouri	species	76104000	4.31189e-05	2
R100	343517	Paenibacillus barengoltzii	species	76103000	2.74751e-05	3
R106	97485	Prymnesium parvum	species	76092300	2.70744e-05	3
R99	409998	Leptospira wolffii	species	76089000	2.54761e-05	1
R103	2587047	Paenibacillus sp. 597	species	76085000	4.03097e-05	2
R106	36834	Clostridium celatum	species	76067000	2.70654e-05	2
R103	1550235	Clostridium sp. KNHs216	species	76054000	4.02933e-05	1
R71	33097	Gonium pectorale	species	76050900	3.50223e-05	4
R74	169435	Anaerotruncus colihominis	species	76049200	2.70012e-05	4
R109	1850238	Rhizorhabdus dicambivorans	species	76049000	4.09815e-05	2
R81	1355015	Streptomyces pluripotens	species	76041000	3.15982e-05	1
R81	27344	Puccinia coronata	species	76039210	3.15975e-05	6
R112	472368	Dorcoceras hygrometricum	species	76035600	3.04004e-05	4
R71	156128	Nephroselmis pyriformis	species	76034000	3.50145e-05	2
R71	1970323	Bdellovibrio sp. 28-41-41	species	76032000	3.50136e-05	3
R83	4903	Cyberlindnera jadinii	species	76022000	2.49274e-05	1
R111	2485130	Comamonas sp. BIGb0124	species	76019700	2.86909e-05	3
R95	348901	Cercospora zeina	species	76016300	3.3077e-05	3
R110	446684	Kaistia soli	species	76012000	3.75736e-05	1
R114	408074	Chitinophaga terrae Kim and Jung 2007	species	76010000	3.55583e-05	1
R69	75743	Scyliorhinus torazame	species	76002500	3.07217e-05	4
R69	314275	Alteromonas mediterranea	species	76001000	3.07211e-05	2
R105	2662262	Vibrio sp. SM1977	species	75989000	3.07489e-05	11
R112	512643	Photobacterium aquimaris	species	75983900	3.03797e-05	2
Stnd3_1	1263869	Rhodopirellula sallentina	species	75962100	0.000184674	4
R85	3047	Dunaliella tertiolecta	species	75957100	3.38372e-05	6
R71	4155	Erythranthe guttata	species	75956000	3.49786e-05	1
R80	157069	Trichobilharzia regenti	species	75952000	3.00632e-05	3
R74	614	Serratia liquefaciens	species	75943000	2.69635e-05	2
R96	1502852	Massilia sp. LC238	species	75935000	3.71625e-05	2
Stnd3_1	27344	Puccinia coronata	species	75924000	0.000184582	3
R69	63612	Sodalis glossinidius	species	75922000	3.06892e-05	2
R103	292414	Ruegeria sp. TM1040	species	75918000	4.02212e-05	2
R101	2484250	Marinobacter sp. R17	species	75916000	3.6348e-05	2
R103	2665642	Saccharopolyspora coralli	species	75908000	4.02159e-05	5
R95	47427	Armillaria gallica	species	75905600	3.30288e-05	3
R105	27835	Nippostrongylus brasiliensis	species	75905000	3.07149e-05	3
R107	2607326	Streptomonospora sp. PA3	species	75904100	6.39381e-05	3
R111	270374	Marinobacter sp. ELB17	species	75904000	2.86473e-05	1
R84	2599640	Bosea sp. F3-2	species	75904000	2.80246e-05	2
R111	1670831	Egibacter rhizosphaerae	species	75901000	2.86461e-05	1
R73	176857	Carpinus fangiana	species	75899000	2.89908e-05	2
R100	658473	Mycena chlorophos	species	75898200	2.74012e-05	3
Stnd1_2	296591	Polaromonas sp. JS666	species	75892000	0.000200259	2
R80	398694	Mycobacterium shinjukuense	species	75891000	3.0039e-05	2
R115	1658174	Blastomyces percursus	species	75890000	2.61391e-05	2
R91	1610491	Lampropedia cohaerens	species	75886000	4.29954e-05	2
R96	390894	Lophium mytilinum	species	75884600	3.71378e-05	3
R96	60216	Xanthobacter tagetidis	species	75884100	3.71375e-05	4
R84	1630166	Bifidobacterium myosotis	species	75879000	2.80153e-05	3
R100	287	Pseudomonas aeruginosa	species	75878400	2.7394e-05	4
R92	657409	Rudaeicoccus suwonensis	species	75867000	2.99679e-05	1
R112	2185272	Mycolicibacterium sp. NCC-Tsukiji	species	75866000	3.03325e-05	1
R80	109633	Galerina marginata	species	75862000	3.00276e-05	4
R94	1297424	Anaerobacterium chartisolvens	species	75861000	3.34843e-05	1
R79	2491049	Leucobacter sp. OH1287	species	75860000	5.2322e-05	1
R92	59823	Prevotella sp.	species	75860000	2.99651e-05	3
R73	1703939	Streptomyces sp. CB02115	species	75854000	2.89736e-05	1
Stnd1_1	417292	Streptomyces indicus	species	75852000	0.000301546	3
R111	2650976	Scenedesmus sp. NREL 46B-D3	species	75849900	2.86269e-05	5
R114	87	Hyphomonas sp.	species	75841600	3.54795e-05	2
R67	1077942	Micromonospora kangleipakensis	species	75839900	5.16826e-05	3
R81	512643	Photobacterium aquimaris	species	75836000	3.1513e-05	2
R105	2670334	Lottiidibacillus patelloidae	species	75835000	3.06866e-05	1
R85	398843	Rhodococcus kyotonensis	species	75833000	3.3782e-05	2
R115	1871043	Variovorax sp.	species	75820000	2.6115e-05	2
R73	1304158	Salinisphaera halophila	species	75818000	2.89599e-05	2
R69	2024848	Parvibaculum sp.	species	75815000	3.06459e-05	2
R92	1881103	Geodermatophilus sp. DSM 45219	species	75815000	2.99473e-05	2
R109	314275	Alteromonas mediterranea	species	75812000	4.08538e-05	2
R84	1592629	Sphingomonas sp. WG	species	75807000	2.79888e-05	1
R93	869279	Thermanaerothrix daxensis	species	75803000	4.48221e-05	1
R115	61273	Ophiostoma piceae	species	75800900	2.61084e-05	3
R93	139825	Sparassis crispa	species	75798000	4.48191e-05	1
R94	46969	Thalictrum thalictroides	species	75795000	3.34552e-05	2
R98	221442	Coccolithus braarudii	species	75795000	3.44576e-05	2
R113	221428	Polytolypa hystricis	species	75788000	3.03295e-05	1
R73	2666298	Desertiactinospora gelatinilytica	species	75787000	2.8948e-05	3
R81	1280	Staphylococcus aureus	species	75787000	3.14927e-05	2
R108	9739	Tursiops truncatus	species	75771000	5.09082e-05	1
R71	1933029	Streptomyces sp. ZL-24	species	75760000	3.48883e-05	2
Stnd3_1	1954475	Mariniphaga sp.	species	75748200	0.000184154	4
R83	75658	Campylobacter lanienae	species	75748000	2.48376e-05	1
R68	1855352	Streptomyces sp. TLI_053	species	75747600	4.08233e-05	7
R98	1128680	Streptomyces sp. A7024	species	75738000	3.44317e-05	1
R67	49249	Ditylum brightwellii	species	75729400	5.16073e-05	6
R97	1317125	Pontibacter indicus	species	75721000	3.06253e-05	2
R114	133412	Smittium culicis	species	75718000	3.54217e-05	1
R72	747	Pasteurella multocida	species	75714000	2.90748e-05	2
R95	1262927	Prevotella sp. CAG:485	species	75711000	3.29441e-05	2
R100	56458	Xanthomonas sacchari	species	75696000	2.73282e-05	1
R71	33960	Secundilactobacillus collinoides	species	75687000	3.48547e-05	1
R91	598652	Motilibacter rhizosphaerae	species	75686000	4.28821e-05	1
R93	2304677	Leucobacter sp. wl10	species	75685000	4.47523e-05	2
R68	37032	Suricata suricatta	species	75678400	4.0786e-05	3
R80	456999	Rhizoctonia solani	species	75675000	2.99535e-05	4
R97	1411621	Hymenobacter sedentarius	species	75668900	3.06042e-05	3
R101	2661937	Ferruginivarius sediminum	species	75666000	3.62283e-05	2
R81	1871086	Brevundimonas sp.	species	75654600	3.14376e-05	6
R115	42234	Streptomyces acidiscabies	species	75652000	2.60571e-05	3
R96	1907371	Pseudomonas sp. WPR_5_2	species	75650000	3.7023e-05	4
R92	355591	Marinobacter vinifirmus	species	75645000	2.98802e-05	1
R92	34282	Gossypium gossypioides	species	75641000	2.98786e-05	1
R101	1229	Nitrosococcus oceani	species	75636000	3.62139e-05	2
R81	1317125	Pontibacter indicus	species	75634000	3.14291e-05	2
R100	2690355	Streptomyces sp. SID8375	species	75633600	2.73056e-05	3
R70	181101	Panurus biarmicus	species	75631000	4.06697e-05	1
R67	453960	Sulfobacillus benefaciens	species	75625700	5.15367e-05	4
R85	53366	Catellatospora citrea	species	75623000	3.36884e-05	2
R105	66219	Lachnoclostridium phytofermentans	species	75621000	3.06e-05	1
R70	1416803	Bordetella genomosp. 9	species	75616000	4.06617e-05	1
R101	33015	Acholeplasma sp.	species	75611000	3.6202e-05	2
R80	1611254	Caenorhabditis nigoni	species	75609000	2.99274e-05	2
Stnd2_UPS	34882	Enhydra lutris	species	75608800	0.000287418	2
R109	2706028	Streptomyces sp. SID10853	species	75605000	4.07422e-05	2
R114	2755562	Legionella sp. PC997	species	75603000	3.53679e-05	2
R83	265563	Odontella aurita	species	75602400	2.47899e-05	10
Stnd2_1	42192	Mytilus coruscus	species	75599700	0.000371288	3
R79	8355	Xenopus laevis	species	75595000	5.21392e-05	2
Stnd3_2	66656	Durio zibethinus	species	75593000	0.000121819	3
R100	555059	Streptomyces sedi	species	75590000	2.72899e-05	1
R99	561372	Nyssa sinensis	species	75589000	2.53087e-05	2
R99	319627	Aspergillus sclerotioniger	species	75586000	2.53077e-05	6
R74	151895	Pseudopedobacter saltans	species	75582000	2.68354e-05	2
R109	569860	Methylovirgula ligni	species	75579000	4.07282e-05	3
R83	62763	Vibrio pectenicida	species	75578000	2.47819e-05	3
R70	441683	Foudia madagascariensis	species	75573000	4.06386e-05	1
R83	398843	Rhodococcus kyotonensis	species	75567000	2.47782e-05	2
R91	549687	Cytobacillus horneckiae	species	75565000	4.28135e-05	1
Stnd3_UPS	13191	Pectinophora gossypiella	species	75562000	0.000192596	2
R113	155077	Cellvibrio japonicus	species	75561000	3.02387e-05	1
R93	1615	Weissella halotolerans	species	75559000	4.46778e-05	1
Stnd3_1	101028	Fusarium pseudograminearum	species	75558300	0.000183693	3
R99	6105	Actinia tenebrosa	species	75556000	2.52977e-05	2
R96	299467	Leptotrombidium deliense	species	75555800	3.69769e-05	2
R95	218821	Amycolatopsis pretoriensis	species	75554000	3.28758e-05	1
R73	94208	Tolypocladium paradoxum	species	75552800	2.88586e-05	2
R80	316330	Microbispora sp. ATCC PTA-5024	species	75551200	2.99045e-05	2
R74	53437	Nocardiopsis alba	species	75550600	2.68242e-05	2
R103	2493666	Hymenobacter metallilatus	species	75549000	4.00257e-05	2
R98	126957	Strigamia maritima	species	75540900	3.43421e-05	3
R81	2491049	Leucobacter sp. OH1287	species	75537000	3.13888e-05	2
R84	2048654	Solibacillus sp. R5-41	species	75533400	2.78877e-05	2
R96	4537	Oryza punctata	species	75533000	3.69657e-05	4
Stnd1_1	4442	Camellia sinensis	species	75532000	0.000300274	3
R100	1576369	Planctomicrobium piriforme	species	75531000	2.72686e-05	2
R106	1297742	Myxococcus hansupus	species	75530700	2.68746e-05	4
R79	2080748	Streptomyces sp. Ru73	species	75525300	5.20912e-05	5
R74	51930	Tortispora caseinolytica	species	75525000	2.68151e-05	2
R112	2053669	Cobetia sp. ICG0124	species	75523000	3.01954e-05	1
R74	43228	Capronia epimyces	species	75516000	2.68119e-05	1
R72	3076	Chlorella sorokiniana	species	75507000	2.89953e-05	3
R98	6239	Caenorhabditis elegans	species	75503700	3.43251e-05	5
R115	33178	Aspergillus terreus	species	75500000	2.60047e-05	4
R92	2025113	Bifidobacterium sp. wkB344	species	75494000	2.98205e-05	2
R98	2203205	Streptomyces sp. WAC 01529	species	75491000	3.43194e-05	1
R82	208348	Puccinia triticina	species	75485300	4.6714e-05	3
R82	1508390	Aureibacillus halotolerans	species	75483000	4.67126e-05	2
R70	744979	Ahrensia sp. R2A130	species	75481400	4.05893e-05	3
R70	1077942	Micromonospora kangleipakensis	species	75466300	4.05812e-05	3
R72	75658	Campylobacter lanienae	species	75461000	2.89776e-05	1
R98	1674291	Chryseobacterium sp. FH2	species	75460000	3.43053e-05	2
R83	1904961	Actinomadura sp. CNU-125	species	75459000	2.47428e-05	2
R99	343517	Paenibacillus barengoltzii	species	75456000	2.52642e-05	2
R79	230148	Liparis tanakae	species	75453000	5.20413e-05	4
R106	68214	Streptomyces griseochromogenes	species	75451000	2.68462e-05	3
R94	1897000	Eggerthella sp. 51_9	species	75451000	3.33034e-05	7
R111	159749	Thalassiosira oceanica	species	75448000	2.84752e-05	4
R79	70125	Nitrospira sp.	species	75443000	5.20344e-05	4
R109	290052	Acetivibrio ethanolgignens	species	75438000	4.06522e-05	2
R95	1077935	Paracoccus zhejiangensis	species	75433000	3.28232e-05	2
R108	964	Herbaspirillum seropedicae	species	75428400	5.0678e-05	3
R73	35841	Caldibacillus thermoamylovorans	species	75422000	2.88086e-05	1
R74	103232	Streptomyces ipomoeae	species	75419100	2.67775e-05	3
R85	1834143	Mycobacterium sp. E3198	species	75413000	3.35949e-05	1
R93	7375	Lucilia cuprina	species	75411000	4.45903e-05	4
R74	1799657	Planctomyces sp. SCGC AG-212-M04	species	75409000	2.67739e-05	2
R91	399	Neorhizobium galegae	species	75400000	4.272e-05	2
Stnd2_UPS	380248	Streptomyces alni	species	75387000	0.000286575	2
R85	2511130	Paraburkholderia sp. UYCP14C	species	75381000	3.35806e-05	2
R101	985052	Vulcanisaeta moutnovskia	species	75374000	3.60885e-05	1
R100	429133	Modestobacter versicolor	species	75371000	2.72108e-05	1
R91	1522189	Ceraceosorus guamensis	species	75371000	4.27036e-05	4
R106	2292347	Dorea sp. OM02-2LB	species	75368000	2.68167e-05	2
R73	722731	Mycobacterium shigaense	species	75367000	2.87876e-05	2
R92	2213079	Pseudomonas sp. LB-090624	species	75366000	2.977e-05	2
R111	710111	Frankia sp. QA3	species	75354000	2.84397e-05	1
R83	68204	Streptomyces gancidicus	species	75353000	2.47081e-05	2
R105	2026658	Arthrobacter silviterrae	species	75348100	3.04896e-05	3
R72	51315	Eimeria necatrix	species	75347600	2.89341e-05	2
Stnd2_1	231916	Gymnopilus dilepis	species	75344000	0.000370032	1
R83	33035	Blautia producta	species	75341000	2.47041e-05	1
R106	2654513	Lentibacillus sp. JNUCC-1	species	75340000	2.68067e-05	2
R85	2584524	Thalassocella blandensis	species	75340000	3.35623e-05	1
R82	36330	Plasmodium ovale	species	75339000	4.66234e-05	6
R101	74426	Collinsella aerofaciens	species	75330000	3.60674e-05	2
R83	2768066	Streptomyces sp. CRXT-G-22	species	75329000	2.47002e-05	1
R84	1965537	Flavonifractor sp. An10	species	75326000	2.78112e-05	3
R99	40841	Succiniclasticum ruminis	species	75320400	2.52188e-05	3
R68	8962	Aquila chrysaetos	species	75319000	4.05923e-05	2
R73	1955774	Emergomyces pasteurianus	species	75317000	2.87685e-05	1
R81	91492	Aspergillus udagawae	species	75314000	3.12961e-05	4
R70	134013	Phytomonas sp. isolate Hart1	species	75312000	4.04982e-05	2
R100	2479849	Pseudomonas sp. v388	species	75304000	2.71866e-05	2
R95	200120	Nitrosospira sp. Nl5	species	75302000	3.27662e-05	2
R113	60216	Xanthobacter tagetidis	species	75297000	3.0133e-05	6
R97	2587160	Bosea sp. AK1	species	75294000	3.04526e-05	1
R95	158787	Bifidobacterium scardovii	species	75292400	3.2762e-05	2
R74	71717	Coprinellus micaceus	species	75292000	2.67324e-05	4
R108	207949	Bermanella marisrubri	species	75284000	5.0581e-05	3
R94	1645665	Lysobacter silvestris	species	75284000	3.32296e-05	1
R81	2213162	Streptomyces alkaliterrae	species	75282000	3.12828e-05	2
R100	1660095	Comamonas sp. SCN 65-56	species	75280500	2.71782e-05	3
Stnd1_1	1105031	Clostridium sp. MSTE9	species	75279000	0.000299269	1
Stnd1_2	341036	Desulfallas arcticus	species	75276000	0.000198634	2
R92	97253	Eubacterium plexicaudatum	species	75274700	2.97339e-05	5
R100	59560	Phallusia mammillata	species	75269000	2.7174e-05	1
R73	237682	Salinibacillus kushneri	species	75269000	2.87502e-05	2
R95	1213861	Actinocrispum wychmicini	species	75266700	3.27508e-05	4
Stnd3_2	137584	Thalassomonas viridans	species	75265200	0.00012129	4
R115	68497	Hippolais icterina	species	75261000	2.59224e-05	4
R68	6211	Echinococcus multilocularis	species	75257200	4.0559e-05	4
R85	1802172	Sphingopyxis sp. RIFCSPHIGHO2_12_FULL_65_19	species	75255000	3.35245e-05	1
R94	2009329	Sagittula sp. P11	species	75253000	3.3216e-05	2
R82	1592317	Desulfoplanes formicivorans	species	75252000	4.65696e-05	3
R84	2588534	Methylophilus medardicus	species	75252000	2.77838e-05	1
R85	1370023	Corethrella appendiculata	species	75250000	3.35222e-05	2
R99	2364879	Butyrivibrio sp. CB08	species	75246000	2.51939e-05	2
Stnd3_1	2511130	Paraburkholderia sp. UYCP14C	species	75238800	0.000182916	5
R84	9	Buchnera aphidicola	species	75235000	2.77776e-05	2
R110	984962	Heterobasidion irregulare	species	75233600	3.71888e-05	3
R83	2530382	Nonomuraea mesophila	species	75231000	2.46681e-05	2
Stnd1_UPS	191768	Plesiocystis pacifica	species	75231000	0.000301131	2
R95	2020326	Streptomyces sp. CB01635	species	75230000	3.27348e-05	1
R70	1619233	Bradyrhizobium sp. LTSPM299	species	75225000	4.04514e-05	2
R92	156515	Tulasnella calospora	species	75224700	2.97142e-05	5
R80	97028	Trifolium medium	species	75223900	2.9775e-05	5
R92	454	Legionella israelensis	species	75221000	2.97127e-05	1
R84	41202	Ewingella americana	species	75220000	2.7772e-05	3
R110	150359	Sporothrix insectorum	species	75213000	3.71786e-05	1
R69	2562682	Haliea sp. SAOS-164	species	75213000	3.04026e-05	3
R113	933063	Dichotomicrobium thermohalophilum	species	75210600	3.00985e-05	3
R69	2020130	Arthrobacter sp. 7749	species	75197000	3.03961e-05	2
R106	191768	Plesiocystis pacifica	species	75191800	2.6754e-05	4
R114	2530373	Jiangella aurantiaca	species	75191000	3.51752e-05	1
R73	2587412	Podospora anserina	species	75190000	2.872e-05	3
R91	1506510	Iodobacter sp. BJB302	species	75187000	4.25993e-05	1
R82	10020	Dipodomys ordii	species	75185000	4.65281e-05	2
R95	4639	Ensete ventricosum	species	75176800	3.27117e-05	5
R83	5684	Leptomonas seymouri	species	75175500	2.46499e-05	2
Stnd1_2	2086471	Adhaeribacter swui	species	75170700	0.000198356	6
R69	72548	Prymnesium polylepis	species	75170500	3.03854e-05	8
R110	1690268	Acidovorax sp. SD340	species	75162400	3.71536e-05	2
R110	1848594	Arthrobacter sp. MYb211	species	75162000	3.71534e-05	2
R100	946677	Flavobacterium chilense	species	75151000	2.71314e-05	1
R71	350814	Aquimarina intermedia	species	75138000	3.46019e-05	2
R71	76775	Malassezia restricta	species	75137000	3.46014e-05	2
R97	2716717	Haloarcula sp. JP-L23	species	75135000	3.03883e-05	2
R95	653930	Pseudomonas bauzanensis	species	75132000	3.26922e-05	1
Stnd3_2	1559339	Chitinimonas sp. BJB300	species	75132000	0.000121076	2
R115	2024848	Parvibaculum sp.	species	75126000	2.58759e-05	1
R82	2768445	Nocardioides sp. SLBN-35	species	75125200	4.64911e-05	2
R81	696760	Pelagimonas varians	species	75122000	3.12163e-05	2
R112	221103	Moniliophthora roreri	species	75121000	3.00347e-05	2
R106	52227	Prevotella dentalis	species	75119000	2.67281e-05	1
R85	310514	Prevotella multisaccharivorax	species	75112000	3.34608e-05	3
R115	43304	Mycolicibacterium peregrinum	species	75108500	2.58699e-05	4
R84	37919	Rhodococcus opacus	species	75100000	2.77277e-05	4
R74	163	Treponema bryantii	species	75099000	2.66639e-05	2
R110	2320863	Herbaspirillum sp. K1R23-30	species	75092000	3.71188e-05	4
R95	894	Desulfobulbus propionicus	species	75090300	3.2674e-05	3
R108	2670334	Lottiidibacillus patelloidae	species	75086000	5.04479e-05	1
R70	2068625	Candidatus Solibacter sp.	species	75085500	4.03764e-05	3
R74	4909	Pichia kudriavzevii	species	75082000	2.66578e-05	2
R113	103838	Nonomuraea turkmeniaca	species	75081000	3.00466e-05	4
R97	1945879	Nitrosospira sp. Nsp44	species	75079000	3.03656e-05	2
R110	1797912	Desulfobacula sp. RIFOXYB2_FULL_45_6	species	75075000	3.71104e-05	1
R92	6945	Ixodes scapularis	species	75071000	2.96535e-05	2
R73	2017	Streptoalloteichus hindustanus	species	75068000	2.86734e-05	1
R111	1703935	Streptomyces sp. CB02366	species	75039000	2.83208e-05	1
Stnd1_UPS	1882831	Verrucomicrobium sp. GAS474	species	75038900	0.000300362	3
R69	2067667	Marortus luteolus	species	75037000	3.03314e-05	4
R80	2070584	Pseudomonas sp. GW456-11-11-14-LB4	species	75037000	2.9701e-05	1
R114	1970323	Bdellovibrio sp. 28-41-41	species	75034600	3.5102e-05	3
R85	36809	Mycobacteroides abscessus	species	75028900	3.34237e-05	6
R83	2094121	Treponema sp. J25	species	75025100	2.46006e-05	5
R85	334771	Ignisphaera aggregans	species	75025000	3.3422e-05	2
R109	2184053	Streptomyces cadmiisoli	species	75009000	4.04211e-05	2
R73	33059	Acidithiobacillus caldus	species	75002700	2.86485e-05	5
Stnd2_2	2610880	Bifidobacterium canis	species	75002000	0.000207044	2
R72	166	Treponema sp.	species	74998100	2.87998e-05	3
R103	1938846	Streptomyces sp. 3212.3	species	74997000	3.97333e-05	2
R111	1317114	Aurantimonas sp. 22II-16-19i	species	74996000	2.83046e-05	3
R94	2587412	Podospora anserina	species	74996000	3.31025e-05	3
R106	2763117	Bosea caraganae	species	74995000	2.6684e-05	2
R96	1912597	Candidimonas sp.	species	74995000	3.67024e-05	2
R67	2512119	Microbacterium sp. BK664	species	74991000	5.11041e-05	1
R108	2594180	Georgenia sp. Z446	species	74984000	5.03794e-05	5
R74	221103	Moniliophthora roreri	species	74978000	2.66209e-05	2
R84	2706028	Streptomyces sp. SID10853	species	74977000	2.76823e-05	2
R108	1703939	Streptomyces sp. CB02115	species	74974000	5.03727e-05	3
R81	2316729	Corallococcus sp. CA047B	species	74967000	3.11519e-05	2
R71	22663	Punica granatum	species	74966800	3.4523e-05	7
Stnd3_2	115433	Amycolatopsis sacchari	species	74964800	0.000120806	3
R72	70415	Trichuris muris	species	74964000	2.87868e-05	2
R99	2600577	Nonomuraea sp. C10	species	74962900	2.50991e-05	3
R109	69293	Gasterosteus aculeatus	species	74960000	4.03947e-05	1
R105	623744	Danionella translucida	species	74959000	3.03321e-05	5
R95	703222	Kibdelosporangium sp. MJ126-NF4	species	74953300	3.26144e-05	3
R81	1411316	Pedobacter sp.	species	74949300	3.11446e-05	3
R83	1001832	Daldinia sp. EC12	species	74946000	2.45746e-05	1
R99	2135459	Geobacter sp. DSM 2909	species	74946000	2.50934e-05	1
R91	983706	Bifidobacterium reuteri	species	74938000	4.24583e-05	3
R111	1202716	Rhodomicrobium udaipurense	species	74931000	2.828e-05	2
R74	2602761	Mesonia sp. HuA40	species	74925000	2.66021e-05	1
R84	265563	Odontella aurita	species	74921000	2.76616e-05	8
R67	418940	Scyphosphaera apsteinii	species	74920400	5.1056e-05	4
R105	651183	Aurantimonas manganoxydans	species	74910300	3.03124e-05	4
R101	37032	Suricata suricatta	species	74908000	3.58654e-05	2
R109	1678012	Streptomyces monashensis	species	74906000	4.03656e-05	1
R81	2591009	Denitrobaculum tricleocarpae	species	74906000	3.11266e-05	1
R82	1317125	Pontibacter indicus	species	74906000	4.63555e-05	1
R69	192012	Mikania micrantha	species	74904000	3.02777e-05	1
R82	1895700	Afipia sp. 62-7	species	74898000	4.63505e-05	2
R71	1630166	Bifidobacterium myosotis	species	74891000	3.44881e-05	2
Stnd1_UPS	288768	Bordetella ansorpii	species	74889000	0.000299762	2
R100	221966	Chaetops frenatus	species	74886000	2.70357e-05	1
R71	2219224	Nonomuraea phyllanthi	species	74883000	3.44844e-05	1
R91	51022	Ancylostoma duodenale	species	74883000	4.24271e-05	4
R97	1848594	Arthrobacter sp. MYb211	species	74877000	3.02839e-05	2
R106	2485125	Kocuria soli	species	74872000	2.66402e-05	1
R112	2510978	Amycolatopsis suaedae	species	74872000	2.99351e-05	2
R74	2320088	Roseburia sp. 1XD42-69	species	74865000	2.65808e-05	2
R69	35722	Parasitella parasitica	species	74846000	3.02542e-05	1
R97	249580	Streptomyces glebosus	species	74843000	3.02702e-05	2
R74	2497753	Modestobacter sp. CPCC 205119	species	74841000	2.65723e-05	1
R96	1630166	Bifidobacterium myosotis	species	74829000	3.66212e-05	1
R69	1520580	Streptomyces pini	species	74828000	3.0247e-05	2
R85	46634	Aureobasidium melanogenum	species	74828000	3.33342e-05	2
R99	69332	Chara braunii	species	74827700	2.50538e-05	3
R115	101689	Phycicoccus elongatus	species	74826900	2.57729e-05	2
R105	154621	Enterococcus phoeniculicola	species	74814000	3.02735e-05	3
R71	104259	Penicillium brasilianum	species	74808000	3.44499e-05	2
R98	2035200	Flavobacterium sp. 1	species	74805000	3.40075e-05	1
R103	110322	Sinorhizobium terangae	species	74802000	3.963e-05	2
R80	291045	Arthrobacter psychrochitiniphilus	species	74798000	2.96064e-05	3
R97	1645665	Lysobacter silvestris	species	74798000	3.0252e-05	3
Stnd1_2	1235798	Dorea sp. 5-2	species	74791500	0.000197355	12
R82	983706	Bifidobacterium reuteri	species	74790000	4.62837e-05	2
R98	1378073	Enterobacter sp. CC120223-11	species	74789000	3.40002e-05	1
R80	1524460	Phaeodactylibacter xiamenensis	species	74784000	2.96009e-05	1
R81	36075	Ganoderma sinense	species	74772500	3.10711e-05	6
R69	658473	Mycena chlorophos	species	74771000	3.02239e-05	4
R72	2011095	Streptomyces sp. SAJ15	species	74767000	2.87111e-05	8
R83	2713569	Wenzhouxiangella sp. XN24	species	74760000	2.45136e-05	2
R103	44316	Chloebia gouldiae	species	74756000	3.96056e-05	5
R79	358742	Enterocloster aldenensis	species	74755000	5.15599e-05	1
R69	412689	Humibacillus xanthopallidus	species	74752000	3.02162e-05	2
R79	35525	Daphnia magna	species	74751800	5.15577e-05	3
R112	1796646	Muribaculum intestinale	species	74747000	2.98852e-05	2
R108	1646373	Rouxiella silvae	species	74746300	5.02197e-05	2
R80	33059	Acidithiobacillus caldus	species	74736000	2.95819e-05	4
R99	1177982	Acidovorax wautersii	species	74736000	2.50231e-05	2
Stnd1_UPS	1235797	Oscillibacter sp. 1-3	species	74722000	0.000299094	4
R106	2135609	Streptomyces sp. VMFN-G11Ma	species	74716000	2.65847e-05	3
R100	8153	Haplochromis burtoni	species	74713000	2.69733e-05	2
R74	119206	Aerococcus sanguinicola	species	74713000	2.65268e-05	1
R114	27344	Puccinia coronata	species	74712500	3.49513e-05	7
R72	48	Archangium gephyra	species	74712000	2.869e-05	3
R100	58117	Microbispora rosea	species	74707000	2.69711e-05	1
R95	2072	Saccharothrix australiensis	species	74706000	3.25068e-05	3
R103	1834515	Frankia sp. EUN1h	species	74695000	3.95733e-05	2
R93	34508	Steinernema carpocapsae	species	74695000	4.41669e-05	2
R101	215250	Acaromyces ingoldii	species	74694600	3.57632e-05	5
R69	85929	Sphaerulina musiva	species	74692000	3.0192e-05	3
R85	1814289	Sanguibacter gelidistatuariae	species	74690600	3.3273e-05	4
R95	28985	Kluyveromyces lactis	species	74686900	3.24985e-05	4
R81	76775	Malassezia restricta	species	74683000	3.10339e-05	1
R108	317549	Paramuricea clavata	species	74680600	5.01756e-05	5
R103	28077	Nitrospirillum amazonense	species	74678000	3.95643e-05	2
R98	61395	Linderina pennispora	species	74676750	3.39492e-05	3
R94	2690291	Streptomyces sp. SID4982	species	74676500	3.29615e-05	2
R115	1573173	Colletotrichum incanum	species	74675000	2.57206e-05	3
R103	1524460	Phaeodactylibacter xiamenensis	species	74674000	3.95622e-05	2
R81	1420916	Marinobacter similis	species	74674000	3.10302e-05	2
R93	329046	Rhizoclosmatium globosum	species	74663000	4.4148e-05	1
R93	1125964	Limimaricola cinnabarinus	species	74662600	4.41478e-05	5
R103	1813019	Campylobacter hepaticus	species	74659000	3.95542e-05	1
R73	221442	Coccolithus braarudii	species	74653000	2.85149e-05	2
R115	2080758	Methylotenera sp. La3113	species	74652000	2.57127e-05	2
R115	1660106	Lautropia sp. SCN 66-9	species	74649000	2.57116e-05	1
R73	215691	Thermomonas brevis	species	74646800	2.85125e-05	2
R103	2068625	Candidatus Solibacter sp.	species	74643300	3.95459e-05	5
R92	381431	Panacagrimonas perspica	species	74642800	2.94843e-05	4
R97	885580	Fukomys damarensis	species	74642400	3.0189e-05	4
R113	109899	Serendipita vermifera	species	74639000	2.98697e-05	2
R92	626932	Alistipes indistinctus	species	74638000	2.94824e-05	3
R93	6211	Echinococcus multilocularis	species	74638000	4.41332e-05	3
R98	2587047	Paenibacillus sp. 597	species	74637000	3.39311e-05	2
R84	113562	Actinoplanes derwentensis	species	74636000	2.75564e-05	4
R115	29144	Chanos chanos	species	74632500	2.57059e-05	3
R93	53437	Nocardiopsis alba	species	74632000	4.41297e-05	1
R72	1838286	Lacunisphaera limnophila	species	74630000	2.86585e-05	1
Stnd1_1	1890364	Planoprotostelium fungivorum	species	74627000	0.000296677	3
R113	90262	Absidia repens	species	74611600	2.98588e-05	2
R72	393481	Roseinatronobacter monicus	species	74611000	2.86512e-05	2
R74	5643	Trametes cinnabarina	species	74607000	2.64892e-05	1
R100	2219864	Sinomicrobium sp. N-1-3-6	species	74605000	2.69343e-05	1
R74	2768446	Cellulomonas sp. SLBN-39	species	74604000	2.64881e-05	4
R110	1742359	Bacillus dafuensis	species	74600000	3.68756e-05	3
R73	2292766	Persicimonas caeni	species	74588000	2.84901e-05	2
R109	1485217	Massilia eurypsychrophila	species	74585000	4.01926e-05	2
R105	36200	Dissostichus mawsoni	species	74584200	3.01805e-05	4
R92	1009863	Pyganodon lacustris	species	74581000	2.94599e-05	1
R114	412449	Leptospirillum ferrodiazotrophum	species	74574000	3.48865e-05	1
R73	1519565	Fistulifera solaris	species	74569000	2.84828e-05	4
R72	348442	Georgenia ruanii	species	74568000	2.86347e-05	2
R83	37863	Steinernema glaseri	species	74563000	2.4449e-05	3
R81	455074	Amniculicola lignicola	species	74553000	3.09799e-05	4
R85	1206749	Nitrolancea hollandica	species	74550900	3.32108e-05	5
R99	49249	Ditylum brightwellii	species	74550400	2.4961e-05	4
R80	2546095	Halomonas sp. 204	species	74550000	2.95082e-05	2
R69	1736416	Nocardioides sp. Soil805	species	74549000	3.01342e-05	2
R97	265563	Odontella aurita	species	74546100	3.01501e-05	2
R69	4577	Zea mays	species	74538900	3.01301e-05	8
R92	60246	Helicobacter ganmani	species	74538000	2.94429e-05	2
R92	2093367	Desulfarculus sp.	species	74530000	2.94398e-05	1
R114	51315	Eimeria necatrix	species	74528000	3.4865e-05	1
R106	1895701	Afipia sp. 64-13	species	74524000	2.65164e-05	2
R98	185642	Mycobacterium parmense	species	74517000	3.38766e-05	1
R91	74033	Antarctobacter heliothermus	species	74514000	4.2218e-05	1
R96	28139	Rikenella microfusus	species	74513000	3.64665e-05	1
R98	2483403	Mesorhizobium sp. NZP2298	species	74513000	3.38748e-05	2
R114	248454	Apolygus lucorum	species	74508000	3.48556e-05	3
R103	400682	Amphimedon queenslandica	species	74496000	3.94679e-05	3
R95	1850238	Rhizorhabdus dicambivorans	species	74495000	3.2415e-05	2
Stnd3_UPS	3870	Lupinus albus	species	74486000	0.000189853	3
R73	985	Cytophaga hutchinsonii	species	74484000	2.84503e-05	3
R114	1620	Weissella minor	species	74481000	3.4843e-05	1
R114	1658174	Blastomyces percursus	species	74481000	3.4843e-05	2
R114	2023177	Leptospira hartskeerlii	species	74476000	3.48407e-05	2
R84	112901	Sporomusa malonica	species	74474000	2.74966e-05	2
R106	641665	Colwellia chukchiensis	species	74471000	2.64975e-05	3
R72	1282362	Asticcacaulis sp. AC466	species	74470000	2.85971e-05	1
R98	2485107	Novosphingobium sp. PhB57	species	74470000	3.38552e-05	1
R80	61395	Linderina pennispora	species	74466000	2.9475e-05	1
R80	114890	Rhabditophanes sp. KR3021	species	74464600	2.94744e-05	2
Stnd2_UPS	13191	Pectinophora gossypiella	species	74458000	0.000283043	2
R71	101689	Phycicoccus elongatus	species	74453000	3.42864e-05	1
R91	53409	Pseudomonas coronafaciens	species	74451000	4.21823e-05	1
R114	66656	Durio zibethinus	species	74450500	3.48287e-05	4
R85	1193534	uncultured Flavonifractor sp.	species	74445700	3.31639e-05	3
R100	1650663	Fournierella massiliensis	species	74445000	2.68765e-05	1
Stnd3_UPS	42192	Mytilus coruscus	species	74429900	0.00018971	2
R92	33097	Gonium pectorale	species	74428900	2.93998e-05	5
R83	889282	Polyangium spumosum	species	74427700	2.44047e-05	3
R101	401625	Ceraceosorus bombacis	species	74425000	3.56341e-05	3
R84	1881047	Sphingopyxis sp. YR583	species	74417000	2.74756e-05	1
R103	2044587	Schaedlerella arabinosiphila	species	74415700	3.94253e-05	7
R115	1487921	Clostridium sp. HMP27	species	74415600	2.56312e-05	2
R105	2682844	Ramlibacter sp. MAH-25	species	74415000	3.0112e-05	2
R71	984962	Heterobasidion irregulare	species	74413100	3.4268e-05	5
R82	1932366	Lysinibacillus sp. FJAT-14222	species	74404000	4.60448e-05	1
R72	1735670	Novosphingobium sp. Leaf2	species	74398000	2.85694e-05	3
R101	22663	Punica granatum	species	74396200	3.56203e-05	8
R92	1736209	Sanguibacter sp. Leaf3	species	74394000	2.9386e-05	2
Stnd3_2	2020862	Halobacteriovorax sp.	species	74394000	0.000119887	4
R72	597456	Habropoda laboriosa	species	74393000	2.85675e-05	1
R85	66656	Durio zibethinus	species	74392400	3.31402e-05	4
R100	45663	Desulfohalobium retbaense	species	74392000	2.68574e-05	3
R70	2320860	Azospirillum sp. K2W22B-5	species	74390000	4.00024e-05	1
R71	1872444	Alistipes sp.	species	74379000	3.42523e-05	6
R68	251701	Pseudomonas syringae group genomosp. 3	species	74369000	4.00803e-05	2
R67	412392	uncultured Microvirga sp.	species	74363000	5.06762e-05	1
R99	2099401	Corynebacterium sp. J010B-136	species	74362000	2.48979e-05	2
R71	2569762	Nocardioides sp. GY 10127	species	74358800	3.4243e-05	6
R69	1619309	Paenibacillus herberti	species	74346000	3.00521e-05	2
R100	1834128	Mycobacterium sp. E1747	species	74341000	2.6839e-05	1
R83	1965632	Bacteroides sp. An322	species	74335000	2.43743e-05	2
R95	159749	Thalassiosira oceanica	species	74322000	3.23397e-05	5
R73	285268	Acetobacter nitrogenifigens	species	74318000	2.83869e-05	2
R85	1886600	Boseongicola sp.	species	74305000	3.31013e-05	1
R97	28930	Fagus sylvatica	species	74304800	3.00525e-05	5
R115	653385	Actinomyces sp. oral taxon 849	species	74302000	2.55921e-05	2
R114	200120	Nitrosospira sp. Nl5	species	74300000	3.47583e-05	2
R105	1658174	Blastomyces percursus	species	74299000	3.00651e-05	4
R79	1609968	Methanobrevibacter sp. YE315	species	74292000	5.12405e-05	3
R74	587	Providencia rettgeri	species	74289000	2.63763e-05	1
Stnd1_UPS	13191	Pectinophora gossypiella	species	74285000	0.000297345	2
R114	2080575	Pseudoclavibacter sp. RFBG4	species	74282000	3.47499e-05	1
R105	126957	Strigamia maritima	species	74268000	3.00525e-05	3
R69	549687	Cytobacillus horneckiae	species	74268000	3.00206e-05	1
R68	1125964	Limimaricola cinnabarinus	species	74263300	4.00234e-05	5
R96	1158056	Streptomyces sp. PRh5	species	74261000	3.63432e-05	2
R103	171523	Lacticaseibacillus pantheris	species	74254000	3.93397e-05	1
R80	33011	Cutibacterium granulosum	species	74254000	2.93911e-05	1
R70	72548	Prymnesium polylepis	species	74253300	3.99289e-05	10
R79	4837	Phycomyces blakesleeanus	species	74250000	5.12116e-05	3
R83	1796646	Muribaculum intestinale	species	74246400	2.43452e-05	3
R98	82	Hyphomicrobium sp.	species	74236100	3.37489e-05	5
R70	564198	Mycolicibacterium bacteremicum	species	74235000	3.99191e-05	5
R113	512643	Photobacterium aquimaris	species	74231000	2.97064e-05	2
R95	1619233	Bradyrhizobium sp. LTSPM299	species	74229000	3.22993e-05	2
R83	712711	Tannerella sp. oral taxon 808	species	74224000	2.43379e-05	1
R74	162426	Microbacterium hominis	species	74221500	2.63523e-05	5
R71	375	Bradyrhizobium japonicum	species	74221000	3.41796e-05	1
R80	1251	Leuconostoc fallax	species	74220200	2.93777e-05	3
R92	4530	Oryza sativa	species	74216400	2.93159e-05	4
R115	2742131	Amycolatopsis sp. Hca4	species	74214000	2.55618e-05	2
R111	41066	Aspergillus ellipticus	species	74210200	2.8008e-05	3
R99	1128680	Streptomyces sp. A7024	species	74209000	2.48467e-05	1
R94	2530372	Jiangella asiatica	species	74207000	3.27543e-05	3
R115	1097	Chlorobaculum tepidum	species	74198000	2.55563e-05	2
R79	192	Azospirillum brasilense	species	74196000	5.11743e-05	3
R94	708197	Colletotrichum tofieldiae	species	74193000	3.27481e-05	1
Stnd3_1	37468	Pisolithus tinctorius	species	74189000	0.000180364	2
R72	1379159	Dyella jiangningensis	species	74187800	2.84887e-05	3
R110	1077935	Paracoccus zhejiangensis	species	74185000	3.66705e-05	2
R111	1304158	Salinisphaera halophila	species	74183000	2.79977e-05	2
R69	1097	Chlorobaculum tepidum	species	74181600	2.99857e-05	4
R101	53437	Nocardiopsis alba	species	74179100	3.55164e-05	4
R74	47428	Armillaria ostoyae	species	74175400	2.6336e-05	4
R67	36075	Ganoderma sinense	species	74174900	5.0548e-05	3
R95	1278212	Arcobacter suis	species	74173000	3.22749e-05	1
R113	134676	Actinoplanes sp. SE50/110	species	74170990	2.96824e-05	4
R91	306541	Halolactibacillus miurensis	species	74158000	4.20163e-05	2
R69	574561	Rhizobium pisi	species	74157000	2.99757e-05	1
Stnd3_2	542	Zymomonas mobilis	species	74143100	0.000119482	3
R99	7936	Anguilla anguilla	species	74142000	2.48242e-05	1
R100	76022	Amycolatopsis sulphurea	species	74139000	2.6766e-05	1
Stnd2_2	1095465	Bondarzewia mesenterica	species	74139000	0.000204662	1
R74	31234	Caenorhabditis remanei	species	74135000	2.63216e-05	4
R92	1735683	Sphingomonas sp. Leaf17	species	74128000	2.9281e-05	1
R97	4639	Ensete ventricosum	species	74127000	2.99806e-05	3
R85	540747	Roseovarius indicus	species	74118000	3.3018e-05	1
R103	1609968	Methanobrevibacter sp. YE315	species	74110000	3.92634e-05	1
R91	46634	Aureobasidium melanogenum	species	74103000	4.19852e-05	1
R84	4903	Cyberlindnera jadinii	species	74100000	2.73585e-05	1
R71	51543	Cotesia congregata	species	74099800	3.41238e-05	4
R115	100047	Melanomma pulvis-pyrius	species	74099000	2.55222e-05	3
R113	2292244	Pseudoflavonifractor sp. AF19-9AC	species	74092000	2.96508e-05	1
R97	1219491	Actinomadura sp. WMMB 499	species	74088000	2.99648e-05	1
R100	387957	Methanobrevibacter sp. 87.7	species	74086000	2.67469e-05	1
Stnd3_1	53468	Mesocestoides corti	species	74085200	0.000180111	8
R74	30195	Bombus terrestris	species	74085000	2.63039e-05	1
R74	78587	Asticcacaulis excentricus	species	74084800	2.63038e-05	2
R114	71784	Naematelia encephala	species	74072000	3.46517e-05	3
R115	674703	Rhodoplanes sp. Z2-YC6860	species	74072000	2.55129e-05	2
Stnd3_1	1720313	Bittarella massiliensis	species	74071300	0.000180077	5
R74	109899	Serendipita vermifera	species	74070000	2.62985e-05	2
R109	627444	Rhodococcus sp. T7	species	74066000	3.99129e-05	2
R83	2718938	Phyllobacterium sp. 628	species	74066000	2.42861e-05	2
R108	633131	Thalassobium sp. R2A62	species	74065000	4.9762e-05	2
R100	1793	Mycolicibacterium fallax	species	74058200	2.67369e-05	2
R83	1518452	Hirondellea gigas	species	74058000	2.42834e-05	3
R110	2512223	Kribbella sp. VKM Ac-2572	species	74057000	3.66072e-05	1
R84	67365	Streptomyces sparsogenes	species	74040300	2.73365e-05	2
R92	91822	Legionella beliardensis	species	74040000	2.92462e-05	2
R73	671091	Coscinodiscus wailesii	species	74039000	2.82804e-05	2
R100	1618207	Psychromicrobium lacuslunae	species	74035000	2.67285e-05	4
R91	2484250	Marinobacter sp. R17	species	74035000	4.19466e-05	2
Stnd3_2	40091	Helcococcus kunzii	species	74031000	0.000119302	1
R79	36200	Dissostichus mawsoni	species	74030100	5.10599e-05	2
R101	2512223	Kribbella sp. VKM Ac-2572	species	74026000	3.54431e-05	1
R71	568076	Metarhizium robertsii	species	74024000	3.40889e-05	2
R85	126957	Strigamia maritima	species	74024000	3.29761e-05	3
R97	37318	Pseudo-nitzschia pungens	species	74018000	2.99365e-05	3
R85	97096	Eutypa lata	species	74017100	3.2973e-05	4
R106	215691	Thermomonas brevis	species	74014000	2.63349e-05	1
R95	13333	Amborella trichopoda	species	74010000	3.2204e-05	3
R69	1305733	Rhodotorula sp. JG-1b	species	74003000	2.99135e-05	3
R106	2058624	Undibacterium sp. KW1	species	74000000	2.63299e-05	2
R72	1235790	Eubacterium sp. 14-2	species	73996100	2.84151e-05	3
R68	59560	Phallusia mammillata	species	73995100	3.98788e-05	3
R71	542	Zymomonas mobilis	species	73995000	3.40755e-05	5
R67	2109334	Blautia sp. SG-772	species	73992000	5.04234e-05	1
R108	2598459	Corynebacterium sp. NML180780	species	73986000	4.97089e-05	2
R69	147497	Bimuria novae-zelandiae	species	73980300	2.99043e-05	4
R83	233100	Ectothiorhodosinus mongolicus	species	73979000	2.42575e-05	3
R81	9643	Ursus americanus	species	73978000	3.07409e-05	1
R112	1229	Nitrosococcus oceani	species	73974000	2.95761e-05	2
R79	7950	Clupea harengus	species	73966000	5.10157e-05	5
R67	232323	Hypsibius dujardini	species	73963000	5.04036e-05	3
R106	265619	Ornithodoros erraticus	species	73960000	2.63157e-05	2
R84	2053618	Subdoligranulum sp.	species	73957500	2.73059e-05	4
R112	1605892	Dysgonomonas alginatilytica	species	73952000	2.95673e-05	1
R113	37032	Suricata suricatta	species	73946000	2.95924e-05	2
R68	1262917	Prevotella sp. CAG:1031	species	73936100	3.9847e-05	4
R95	2049040	Roseburia sp.	species	73936000	3.21718e-05	2
R74	1598	Limosilactobacillus reuteri	species	73932300	2.62496e-05	2
R93	94868	Lacrimispora algidixylanolytica	species	73932000	4.37158e-05	1
R81	1837	Saccharopolyspora hirsuta	species	73930600	3.07213e-05	7
R71	51315	Eimeria necatrix	species	73927000	3.40442e-05	3
R72	2058924	Streptomyces populi	species	73927000	2.83885e-05	2
R112	2614638	Microbacterium caowuchunii	species	73925000	2.95565e-05	2
R93	2419510	Curtobacterium sp. HSID17257	species	73915200	4.37059e-05	3
R94	376174	Labrys neptuniae	species	73908000	3.26223e-05	2
R91	52904	Scophthalmus maximus	species	73899000	4.18696e-05	1
R115	1534110	Pseudomonas sp. DR 5-09	species	73898000	2.5453e-05	2
R82	1529068	Paracoccus sp. BM15	species	73887000	4.57249e-05	1
R109	1262910	Oscillibacter sp. CAG:155	species	73881100	3.98133e-05	3
R115	349313	Krasilnikovia cinnamomea	species	73873500	2.54445e-05	2
R98	2056841	Pelomonas sp. HMWF004	species	73864000	3.35797e-05	1
R105	200120	Nitrosospira sp. Nl5	species	73862000	2.98882e-05	1
R111	747377	Clostridium sp. DMHC 10	species	73861000	2.78762e-05	1
R109	579484	Marinomonas sp. S3726	species	73852100	3.97976e-05	3
R80	156133	Prasinoderma coloniale	species	73852000	2.9232e-05	1
R94	1055352	Streptomyces sp. W007	species	73850000	3.25967e-05	1
R105	2080575	Pseudoclavibacter sp. RFBG4	species	73839000	2.98789e-05	1
R82	2136401	Streptomyces sp. YIM 121038	species	73827600	4.56881e-05	3
R96	33640	Asterionellopsis glacialis	species	73826400	3.61305e-05	3
R68	1945864	Hydrogenophaga sp. A37	species	73811000	3.97796e-05	3
R106	33968	Leuconostoc pseudomesenteroides	species	73808000	2.62616e-05	2
R91	662367	Spirosoma endophyticum	species	73806300	4.18171e-05	3
R74	2056841	Pelomonas sp. HMWF004	species	73797000	2.62016e-05	4
R85	1001822	Cupriavidus sp. ASC-9842	species	73795000	3.28741e-05	1
Stnd1_1	455074	Amniculicola lignicola	species	73782540	0.000293319	5
R108	336804	Thorsellia anophelis	species	73782000	4.95718e-05	2
R80	154046	Hungatella hathewayi	species	73777700	2.92026e-05	8
R99	1660095	Comamonas sp. SCN 65-56	species	73777000	2.4702e-05	2
R115	7111	Trichoplusia ni	species	73769000	2.54085e-05	3
R110	115433	Amycolatopsis sacchari	species	73766000	3.64634e-05	4
R71	64602	Natrialba asiatica	species	73753000	3.39641e-05	2
R98	97028	Trifolium medium	species	73752900	3.35292e-05	3
R105	1736492	Acidovorax sp. Root217	species	73751800	2.98436e-05	2
R92	2714937	Brevilactibacter coleopterorum	species	73751400	2.91322e-05	3
R94	2599600	Nitratireductor sp. SY7	species	73744000	3.25499e-05	1
R68	258256	Pseudovibrio denitrificans	species	73743000	3.97429e-05	4
R84	1880855	Vibrio sp. 10N.286.49.B3	species	73742000	2.72263e-05	2
Stnd1_1	2316362	Candolleomyces aberdarensis	species	73739000	0.000293146	4
R101	869279	Thermanaerothrix daxensis	species	73731000	3.53018e-05	1
R72	1884634	Candidatus Nanopelagicus limnes	species	73730000	2.83129e-05	4
R94	3900	Trifolium subterraneum	species	73724300	3.25412e-05	4
R111	1889770	Thioclava sp. SK-1	species	73724000	2.78245e-05	2
R111	2592811	Mycobacterium helveticum	species	73720600	2.78232e-05	4
R69	712710	Tannerella sp. oral taxon HOT-286	species	73720000	2.97991e-05	1
Stnd3_UPS	101028	Fusarium pseudograminearum	species	73718300	0.000187897	3
R68	51543	Cotesia congregata	species	73713000	3.97268e-05	3
R85	1938808	Paraburkholderia sp. BL8N3	species	73707000	3.28349e-05	3
R71	483545	Thermobifida halotolerans	species	73686000	3.39332e-05	1
R111	51930	Tortispora caseinolytica	species	73681000	2.78083e-05	3
R95	818	Bacteroides thetaiotaomicron	species	73677000	3.20591e-05	2
R113	561372	Nyssa sinensis	species	73676000	2.94843e-05	2
R95	2674991	Cohnella candidum	species	73672000	3.20569e-05	1
R82	2068625	Candidatus Solibacter sp.	species	73668300	4.55895e-05	3
R68	1739113	Novosphingobium sp. FSW06-99	species	73658000	3.96971e-05	2
R101	1931	Streptomyces sp.	species	73654400	3.52651e-05	2
R100	50452	Arabis alpina	species	73651000	2.65899e-05	1
R106	2690266	Streptomyces sp. SID4913	species	73647900	2.62047e-05	4
R100	390894	Lophium mytilinum	species	73645000	2.65877e-05	3
R74	2714933	Leucobacter coleopterorum	species	73644000	2.61473e-05	2
R109	1986603	Alteromonas sp. TMED35	species	73642000	3.96844e-05	1
R96	101689	Phycicoccus elongatus	species	73637000	3.60378e-05	2
R80	32040	Acidovorax konjaci	species	73634000	2.91457e-05	2
R83	1965587	Anaeromassilibacillus sp. An200	species	73634000	2.41444e-05	2
R94	1312852	Thermoanaerobaculum aquaticum	species	73628000	3.24987e-05	1
R94	380248	Streptomyces alni	species	73626000	3.24978e-05	5
R106	1268622	Acidovorax sp. MR-S7	species	73624000	2.61962e-05	3
R110	2600577	Nonomuraea sp. C10	species	73620900	3.63916e-05	3
R72	2073169	Chromobacterium sp. MWU14-2602	species	73618000	2.82699e-05	1
R85	2083279	Kaistia algarum	species	73614000	3.27934e-05	1
R80	1888	Streptomyces albus	species	73612200	2.9137e-05	5
R84	158456	Betta splendens	species	73606400	2.71763e-05	5
R111	536018	Mesorhizobium australicum	species	73598000	2.7777e-05	1
R79	36987	Coptotermes formosanus	species	73596400	5.07608e-05	4
R81	988821	Cellulomonas marina	species	73586000	3.05781e-05	1
R82	2067550	Clostridium sp. chh4-2	species	73582000	4.55361e-05	2
R96	28930	Fagus sylvatica	species	73581400	3.60106e-05	3
R82	1736293	Frigoribacterium sp. Leaf186	species	73580000	4.55349e-05	1
R91	2448056	Nitriliruptor sp.	species	73579000	4.16883e-05	1
Stnd3_2	2511130	Paraburkholderia sp. UYCP14C	species	73578000	0.000118572	4
R83	418940	Scyphosphaera apsteinii	species	73563800	2.41214e-05	4
R106	1798019	Fluviicola sp. RIFCSPHIGHO2_12_FULL_43_24	species	73563000	2.61745e-05	2
R83	91492	Aspergillus udagawae	species	73559700	2.41201e-05	4
Stnd3_UPS	910347	Streptomyces aidingensis	species	73559600	0.000187492	3
R73	41413	Aspergillus glaucus	species	73557200	2.80963e-05	5
Stnd2_UPS	33998	Acidocella aminolytica	species	73553000	0.000279603	2
R80	1839766	Streptomyces sp. DconLS	species	73550500	2.91126e-05	4
R98	2801	Rhodella violacea	species	73550000	3.3437e-05	2
R98	1855288	Cohnella sp. OV330	species	73545200	3.34348e-05	2
R115	259537	Dechloromonas aromatica	species	73544000	2.5331e-05	1
R114	1280837	Meira miltonrushii	species	73533800	3.43999e-05	2
R101	1437360	Bradyrhizobium erythrophlei	species	73513000	3.51974e-05	2
R68	9995	Marmota monax	species	73512000	3.96185e-05	3
Stnd1_2	588596	Rhizophagus irregularis	species	73512000	0.000193979	2
R113	97138	Clostridium sp. MD294	species	73511100	2.94184e-05	4
R103	1397368	Pseudonocardia sediminis	species	73511000	3.8946e-05	3
R109	199591	Brevibacterium luteolum	species	73511000	3.96138e-05	1
R115	217144	uncultured Blastococcus sp.	species	73506300	2.5318e-05	5
R68	542	Zymomonas mobilis	species	73505100	3.96147e-05	4
R114	2716717	Haloarcula sp. JP-L23	species	73495000	3.43818e-05	1
R107	483545	Thermobifida halotolerans	species	73493000	6.19071e-05	2
R92	747	Pasteurella multocida	species	73488000	2.90282e-05	2
R113	120213	Subtercola boreus	species	73476000	2.94043e-05	2
R80	51195	Desulfofustis glycolicus	species	73475000	2.90827e-05	2
R92	34504	Paragonimus westermani	species	73473200	2.90223e-05	3
R73	53468	Mesocestoides corti	species	73472500	2.8064e-05	5
R101	1193534	uncultured Flavonifractor sp.	species	73469700	3.51767e-05	4
R85	1703927	Streptomyces sp. CB00455	species	73468000	3.27284e-05	2
R113	2024848	Parvibaculum sp.	species	73466000	2.94003e-05	2
R95	1855301	Polaromonas sp. YR568	species	73463000	3.1966e-05	2
R100	1262756	Blautia sp. CAG:257	species	73456000	2.65195e-05	3
R92	74649	Rosa chinensis	species	73451000	2.90136e-05	1
R81	33970	Melissococcus plutonius	species	73450400	3.05217e-05	4
R80	35525	Daphnia magna	species	73448000	2.90721e-05	2
R103	2663857	Nocardioides sp. zg-579	species	73447000	3.89121e-05	1
R81	127549	Calcidiscus leptoporus	species	73434000	3.05149e-05	3
R94	2582848	Paenibacillus antri	species	73425000	3.24091e-05	2
Stnd3_2	300	Pseudomonas mendocina	species	73425000	0.000118325	2
R105	185243	Propionicimonas paludicola	species	73422000	2.97102e-05	2
R106	9796	Equus caballus	species	73414200	2.61215e-05	4
R80	1522764	Streptomyces sp. ADI98-12	species	73401000	2.90534e-05	1
R99	1550231	Blastococcus sp. DSM 44268	species	73399000	2.45755e-05	1
R74	303	Pseudomonas putida	species	73395800	2.60592e-05	8
R95	130453	Arachis duranensis	species	73391300	3.19348e-05	2
Stnd2_1	1478221	Anaeromicrobium sediminis	species	73391000	0.00036044	1
R71	490188	Hydrocarboniphaga daqingensis	species	73389000	3.37964e-05	3
R74	4639	Ensete ventricosum	species	73387400	2.60562e-05	8
R105	7719	Ciona intestinalis	species	73386000	2.96956e-05	2
R111	1581138	Corynebacterium sp. HMSC08D02	species	73385000	2.76966e-05	1
R82	626932	Alistipes indistinctus	species	73384300	4.54138e-05	3
R112	36200	Dissostichus mawsoni	species	73384000	2.93402e-05	2
R72	33097	Gonium pectorale	species	73381200	2.81789e-05	3
R80	178035	Dufourea novaeangliae	species	73380000	2.90451e-05	1
R72	2856	Cylindrotheca closterium	species	73379700	2.81784e-05	2
R68	314236	Phyllobacterium bourgognense	species	73374000	3.95441e-05	2
R96	80679	Thioflavicoccus mobilis	species	73372200	3.59082e-05	2
R69	131310	Parastrongyloides trichosuri	species	73366700	2.96563e-05	3
R72	290052	Acetivibrio ethanolgignens	species	73360000	2.81708e-05	1
R83	2492662	Saccharopolyspora rhizosphaerae	species	73352000	2.4052e-05	2
R68	15368	Brachypodium distachyon	species	73349300	3.95308e-05	5
R92	1849735	Hymenobacter sp. UV11	species	73345000	2.89717e-05	2
R105	1907415	Rhizobium sp. RU36D	species	73337000	2.96758e-05	2
R81	147497	Bimuria novae-zelandiae	species	73335200	3.04738e-05	4
R81	38833	Micromonas pusilla	species	73323000	3.04688e-05	3
R112	1487935	Enterobacillus tribolii	species	73321000	2.9315e-05	1
R109	1032	Thiothrix sp.	species	73320000	3.95109e-05	2
R67	1670800	Mesorhizobium oceanicum	species	73320000	4.99654e-05	1
R80	444923	Rhodoplanes piscinae	species	73319300	2.90211e-05	4
R71	137265	Asanoa ishikariensis	species	73319000	3.37642e-05	1
R85	2048654	Solibacillus sp. R5-41	species	73318000	3.26616e-05	2
R113	664784	Haloechinothrix alba	species	73316000	2.93403e-05	4
R94	2607326	Streptomonospora sp. PA3	species	73313000	3.23597e-05	4
R98	626930	Bacteroides fluxus	species	73310000	3.33279e-05	1
R108	2479851	Stenotrophomonas sp. 278	species	73307000	4.92527e-05	2
R103	574651	Nocardioides terrae	species	73306900	3.88379e-05	2
R93	1610493	Tessaracoccus flavus	species	73306000	4.33456e-05	4
R79	1872444	Alistipes sp.	species	73298300	5.05552e-05	7
R74	658473	Mycena chlorophos	species	73298000	2.60244e-05	2
R113	1267769	Allosediminivita pacifica	species	73297000	2.93327e-05	1
R114	33658	Phaeocystis globosa	species	73294700	3.4288e-05	4
R101	2609467	Ferrovum sp.	species	73284000	3.50878e-05	1
R84	1884634	Candidatus Nanopelagicus limnes	species	73284000	2.70572e-05	3
R74	121627	Talaromyces rugulosus	species	73275000	2.60163e-05	2
R110	2304576	Pseudoflavonifractor sp. 60	species	73272300	3.62193e-05	4
R80	1882751	Paenibacillus sp. GP183	species	73270000	2.90016e-05	2
R106	37992	Xylaria hypoxylon	species	73267000	2.60691e-05	1
R98	1714681	Secundilactobacillus silagincola	species	73266000	3.33079e-05	2
R67	2682844	Ramlibacter sp. MAH-25	species	73262000	4.99259e-05	1
R72	1610493	Tessaracoccus flavus	species	73262000	2.81332e-05	4
R106	68788	Scleroderma citrinum	species	73261000	2.6067e-05	3
R101	686666	Bombiscardovia coagulans	species	73246000	3.50696e-05	1
R70	1827606	Streptomyces sp. 70	species	73244000	3.93862e-05	3
R83	864069	Microvirga lotononidis	species	73229000	2.40116e-05	2
R82	2660554	Paenibacillus sp. B01	species	73226000	4.53158e-05	1
R84	2698458	Nibribacter ruber	species	73208000	2.70292e-05	2
R99	4956	Zygosaccharomyces rouxii	species	73206000	2.45108e-05	2
R81	43229	Capronia coronata	species	73201000	3.04181e-05	2
R85	387957	Methanobrevibacter sp. 87.7	species	73200000	3.2609e-05	2
R101	2587160	Bosea sp. AK1	species	73193000	3.50442e-05	1
R110	651183	Aurantimonas manganoxydans	species	73190300	3.61788e-05	4
R85	38817	Gephyrocapsa oceanica	species	73190000	3.26046e-05	4
R67	1263869	Rhodopirellula sallentina	species	73187600	4.98752e-05	4
R68	209285	Chaetomium thermophilum	species	73182000	3.94406e-05	2
R82	7375	Lucilia cuprina	species	73182000	4.52886e-05	3
R106	8208	Notothenia coriiceps	species	73180000	2.60382e-05	2
R97	1882751	Paenibacillus sp. GP183	species	73180000	2.95976e-05	1
R98	2287	Saccharolobus solfataricus	species	73178800	3.32682e-05	3
R112	406341	Bosea sp. WAO	species	73177000	2.92574e-05	2
R98	64602	Natrialba asiatica	species	73170700	3.32645e-05	3
R99	876091	uncultured Oscillibacter sp.	species	73159000	2.44951e-05	2
R103	1839766	Streptomyces sp. DconLS	species	73155400	3.87576e-05	4
R103	2599640	Bosea sp. F3-2	species	73152000	3.87558e-05	2
R111	1297742	Myxococcus hansupus	species	73147600	2.7607e-05	5
R100	205917	Dentipellis fragilis	species	73139000	2.6405e-05	1
R100	1848322	Nonomuraea deserti	species	73135000	2.64036e-05	1
Stnd1_UPS	399	Neorhizobium galegae	species	73132000	0.00029273	1
R69	1278212	Arcobacter suis	species	73122000	2.95574e-05	1
R112	5059	Aspergillus flavus	species	73120000	2.92346e-05	1
R74	133901	Frankliniella occidentalis	species	73115000	2.59595e-05	2
R106	387957	Methanobrevibacter sp. 87.7	species	73108000	2.60126e-05	1
R99	37003	Kryptolebias marmoratus	species	73097900	2.44746e-05	5
R108	53468	Mesocestoides corti	species	73070000	4.90935e-05	3
R83	2690355	Streptomyces sp. SID8375	species	73070000	2.39595e-05	2
R74	9986	Oryctolagus cuniculus	species	73066000	2.59421e-05	1
R85	192012	Mikania micrantha	species	73065900	3.25493e-05	3
R97	1938808	Paraburkholderia sp. BL8N3	species	73065300	2.95512e-05	3
R110	79923	Clonorchis sinensis	species	73057100	3.61129e-05	3
R81	191768	Plesiocystis pacifica	species	73044000	3.03528e-05	1
R95	1872444	Alistipes sp.	species	73044000	3.17836e-05	7
R71	2502781	Hymenobacter jejuensis	species	73028000	3.36302e-05	3
Stnd1_UPS	589385	Amycolatopsis xylanica	species	73019000	0.000292277	2
R111	265564	Thalassiosira punctigera	species	73017000	2.75577e-05	3
R73	670155	Litoreibacter albidus	species	73014000	2.78888e-05	2
R108	358	Agrobacterium tumefaciens	species	73011900	4.90544e-05	3
R83	373638	Bartonella tamiae	species	73003000	2.39375e-05	2
R72	2714943	Sphingomonas sp. HDW15B	species	72992000	2.80295e-05	3
R97	267565	Skeletonema grethae	species	72991000	2.95211e-05	2
R71	1262783	Clostridium sp. CAG:242	species	72989000	3.36122e-05	3
R85	1609968	Methanobrevibacter sp. YE315	species	72977000	3.25097e-05	2
R107	3076	Chlorella sorokiniana	species	72975000	6.14708e-05	2
R99	1645665	Lysobacter silvestris	species	72969000	2.44315e-05	2
R98	381431	Panacagrimonas perspica	species	72965000	3.3171e-05	3
R67	35708	Arundo donax	species	72951900	4.97146e-05	5
R106	9913	Bos taurus	species	72947000	2.59553e-05	2
R97	528244	Azospirillum thiophilum	species	72946000	2.95029e-05	2
R93	988821	Cellulomonas marina	species	72938200	4.31282e-05	2
R84	1810919	Aspergillus mulundensis	species	72929000	2.69262e-05	1
R100	13333	Amborella trichopoda	species	72928000	2.63288e-05	3
R106	36075	Ganoderma sinense	species	72926200	2.59479e-05	6
R103	358742	Enterocloster aldenensis	species	72926000	3.86361e-05	1
R72	1736492	Acidovorax sp. Root217	species	72920400	2.8002e-05	3
R68	2739434	Chitinibacter sp. 2T18	species	72920000	3.92994e-05	5
R85	2585369	Rubellimicrobium rubrum	species	72920000	3.24843e-05	3
R84	649831	Actinoplanes sp. N902-109	species	72914400	2.69208e-05	3
R82	139825	Sparassis crispa	species	72912000	4.51215e-05	2
R68	985052	Vulcanisaeta moutnovskia	species	72911000	3.92945e-05	1
R92	36075	Ganoderma sinense	species	72905000	2.87979e-05	5
R85	1605892	Dysgonomonas alginatilytica	species	72902800	3.24766e-05	2
R94	2605748	Roseiconus nitratireducens	species	72899000	3.21769e-05	3
R106	1938796	Paraburkholderia sp. BL10I2N1	species	72897000	2.59375e-05	4
R105	393481	Roseinatronobacter monicus	species	72894000	2.94965e-05	2
R110	192012	Mikania micrantha	species	72892300	3.60315e-05	3
R105	2339232	Vallicoccus soli	species	72884000	2.94925e-05	6
R114	9365	Erinaceus europaeus	species	72882000	3.4095e-05	5
R100	369639	Onychostoma macrolepis	species	72876000	2.63101e-05	2
R91	2068625	Candidatus Solibacter sp.	species	72875800	4.12899e-05	2
R113	37099	Isochrysis galbana	species	72865100	2.91598e-05	4
R92	2015173	Ooceraea biroi	species	72864000	2.87817e-05	3
R91	1503980	Caenorhabditis latens	species	72854000	4.12775e-05	3
R115	1787	Mycobacterium szulgai	species	72852000	2.50927e-05	1
R99	2305226	Acidipila sp. EB88	species	72852000	2.43923e-05	2
R73	1097	Chlorobaculum tepidum	species	72847000	2.78251e-05	1
R114	54	Nannocystis exedens	species	72842000	3.40763e-05	2
R85	105696	Epicoccum nigrum	species	72840000	3.24486e-05	3
R71	88456	Cyclospora cayetanensis	species	72835900	3.35417e-05	8
R105	77044	Rosellinia necatrix	species	72829000	2.94702e-05	1
R85	451742	Nothobranchius rachovii	species	72829000	3.24437e-05	1
R113	1460244	Streptomyces sp. PCS3-D2	species	72814000	2.91394e-05	1
R85	51543	Cotesia congregata	species	72814000	3.24371e-05	4
R97	1580	Levilactobacillus brevis	species	72809000	2.94475e-05	3
R91	94868	Lacrimispora algidixylanolytica	species	72804000	4.12492e-05	1
R113	126957	Strigamia maritima	species	72802000	2.91346e-05	1
R106	2597516	Skermania sp. ID1734	species	72796000	2.59015e-05	4
R109	94208	Tolypocladium paradoxum	species	72792000	3.92264e-05	1
R110	2712852	Candidatus Afipia apatlaquensis	species	72788000	3.59799e-05	2
R73	181101	Panurus biarmicus	species	72774000	2.77972e-05	1
R103	145388	Monoraphidium neglectum	species	72771000	3.8554e-05	1
R99	382514	Telmatospirillum siberiense	species	72765100	2.43632e-05	2
R106	44445	Pseudo-nitzschia australis	species	72765000	2.58905e-05	3
R79	94868	Lacrimispora algidixylanolytica	species	72761000	5.01846e-05	2
R112	1329895	Novosphingobium lindaniclasticum	species	72760100	2.90908e-05	4
R74	33657	Phaeocystis antarctica	species	72758500	2.58329e-05	6
R101	2607326	Streptomonospora sp. PA3	species	72757000	3.48355e-05	3
R91	1891920	Curtobacterium sp. ER1/6	species	72738000	4.12118e-05	2
R97	1592317	Desulfoplanes formicivorans	species	72735000	2.94176e-05	3
R111	1280	Staphylococcus aureus	species	72731000	2.74497e-05	2
R106	1519565	Fistulifera solaris	species	72729000	2.58777e-05	3
R84	2109918	Pseudoalteromonas sp. KS88	species	72729000	2.68523e-05	1
R84	254357	Roseisalinus antarcticus	species	72725000	2.68509e-05	1
R98	2320860	Azospirillum sp. K2W22B-5	species	72717000	3.30583e-05	1
R79	2094562	Siphonobacter curvatus	species	72709600	5.01491e-05	9
R92	62763	Vibrio pectenicida	species	72709600	2.87207e-05	4
R110	1747766	Mycobacterium sp. NAZ190054	species	72709000	3.59409e-05	2
R94	84962	Mycobacterium botniense	species	72706000	3.20917e-05	1
R99	1932366	Lysinibacillus sp. FJAT-14222	species	72699000	2.43411e-05	1
R111	1965587	Anaeromassilibacillus sp. An200	species	72693100	2.74354e-05	3
R67	2109332	Streptomyces sp. CS149	species	72693000	4.95381e-05	3
R96	712710	Tannerella sp. oral taxon HOT-286	species	72680600	3.55698e-05	3
R69	59823	Prevotella sp.	species	72680000	2.93787e-05	3
R91	1895778	Magnetospirillum sp. 64-120	species	72680000	4.11789e-05	2
R110	7950	Clupea harengus	species	72677000	3.5925e-05	3
R98	1469948	Kineothrix alysoides	species	72668300	3.30361e-05	3
R68	1812349	Mucilaginibacter phyllosphaerae	species	72666000	3.91625e-05	2
R96	63612	Sodalis glossinidius	species	72660000	3.55597e-05	3
R68	1814289	Sanguibacter gelidistatuariae	species	72656000	3.91571e-05	1
Stnd3_UPS	50452	Arabis alpina	species	72655000	0.000185187	3
R81	2291	Desulfobacter hydrogenophilus	species	72653000	3.01904e-05	2
R100	217144	uncultured Blastococcus sp.	species	72648600	2.6228e-05	5
R111	525917	Thiothrix lacustris	species	72648000	2.74184e-05	2
R105	44445	Pseudo-nitzschia australis	species	72639000	2.93934e-05	4
R80	75658	Campylobacter lanienae	species	72638000	2.87514e-05	1
R113	10020	Dipodomys ordii	species	72636000	2.90681e-05	2
R80	1855301	Polaromonas sp. YR568	species	72635000	2.87503e-05	2
Stnd2_UPS	744979	Ahrensia sp. R2A130	species	72634000	0.000276109	1
R69	70997	Flavilitoribacter nigricans	species	72633000	2.93597e-05	5
R71	28077	Nitrospirillum amazonense	species	72630000	3.34469e-05	2
R67	1929488	Croceivirga radicis	species	72628000	4.94938e-05	2
R106	77044	Rosellinia necatrix	species	72624500	2.58405e-05	4
R71	614	Serratia liquefaciens	species	72624000	3.34441e-05	3
R80	2109918	Pseudoalteromonas sp. KS88	species	72623000	2.87455e-05	1
R110	381431	Panacagrimonas perspica	species	72619200	3.58965e-05	6
R68	1487935	Enterobacillus tribolii	species	72617000	3.91361e-05	1
R71	336820	Pedobacter roseus	species	72603000	3.34345e-05	1
R85	483139	Cystoisospora suis	species	72597400	3.23406e-05	3
R82	210408	Thiorhodococcus drewsii	species	72597300	4.49267e-05	5
R70	2571029	Brachybacterium sp. SGAir0954	species	72594000	3.90366e-05	1
Stnd2_1	44316	Chloebia gouldiae	species	72591600	0.000356514	4
R73	9995	Marmota monax	species	72590000	2.77269e-05	3
R91	2057246	Acidipropionibacterium virtanenii	species	72589000	4.11274e-05	4
R97	35761	Nocardioides sp.	species	72582000	2.93557e-05	1
Stnd3_UPS	2026658	Arthrobacter silviterrae	species	72580700	0.000184997	4
R97	2564100	Cohnella pontilimi	species	72579000	2.93545e-05	4
R85	2172650	Caulobacter radicis	species	72576000	3.2331e-05	4
R68	1619233	Bradyrhizobium sp. LTSPM299	species	72572000	3.91118e-05	2
R101	80866	Delftia acidovorans	species	72569000	3.47455e-05	2
R115	610380	Harpegnathos saltator	species	72560800	2.49924e-05	5
R82	265293	Paraburkholderia acidophila	species	72553000	4.48993e-05	2
R85	2032623	Paracoccus salipaludis	species	72553000	3.23208e-05	3
R98	200379	Lentzea flaviverrucosa	species	72551000	3.29828e-05	2
R98	984962	Heterobasidion irregulare	species	72550900	3.29828e-05	4
R99	2502781	Hymenobacter jejuensis	species	72543100	2.42889e-05	5
R100	2032623	Paracoccus salipaludis	species	72541000	2.61891e-05	2
R109	451742	Nothobranchius rachovii	species	72537000	3.90889e-05	1
R111	4530	Oryza sativa	species	72536000	2.73761e-05	5
R72	9995	Marmota monax	species	72535000	2.7854e-05	2
R70	1736334	Microbacterium sp. Leaf320	species	72534000	3.90044e-05	1
R105	2742603	Rhodococcus sp. W8901	species	72533000	2.93505e-05	4
R72	994334	Jimgerdemannia flammicorona	species	72530000	2.78521e-05	2
R109	310453	Neofusicoccum parvum	species	72526000	3.9083e-05	1
R83	1813033	Limnobacter sp. CACIAM 66H1	species	72512000	2.37765e-05	1
R95	1125964	Limimaricola cinnabarinus	species	72507000	3.155e-05	5
R111	2018669	Desulfosporosinus fructosivorans	species	72506000	2.73648e-05	2
R80	7668	Strongylocentrotus purpuratus	species	72500800	2.86971e-05	4
R106	51240	Juglans regia	species	72491800	2.57933e-05	4
Stnd1_UPS	2447956	Antrodiella citrinella	species	72485100	0.00029014	6
R112	1848594	Arthrobacter sp. MYb211	species	72485000	2.89808e-05	1
R93	1509241	Brenneria roseae	species	72484000	4.28596e-05	3
R80	99883	Tetraodon nigroviridis	species	72482400	2.86899e-05	4
R105	35019	Thamnophis sirtalis	species	72475000	2.9327e-05	3
R72	1555241	Caulochytrium protostelioides	species	72466000	2.78275e-05	3
R100	549687	Cytobacillus horneckiae	species	72464000	2.61613e-05	3
R73	1992	Thermomonospora echinospora	species	72462400	2.76781e-05	5
R81	129847	Pseudomonas grimontii	species	72461000	3.01106e-05	2
R94	2080747	Streptomyces sp. Ru72	species	72460000	3.19832e-05	1
R101	1035707	Massilia namucuonensis	species	72457000	3.46918e-05	2
R97	101689	Phycicoccus elongatus	species	72455000	2.93043e-05	1
R73	158607	Diaporthe helianthi	species	72450500	2.76736e-05	7
R74	86056	Rhinocladiella mackenziei	species	72448800	2.57229e-05	4
R101	1736549	Lysobacter sp. Root494	species	72434800	3.46812e-05	2
R115	2786	Porphyra umbilicalis	species	72429800	2.49473e-05	5
R110	1522764	Streptomyces sp. ADI98-12	species	72429000	3.58025e-05	1
R79	355591	Marinobacter vinifirmus	species	72427000	4.99542e-05	1
R85	2138300	Nocardioides gansuensis	species	72422300	3.22626e-05	2
R109	1215032	Sinirhodobacter ferrireducens	species	72422000	3.9027e-05	1
R115	59823	Prevotella sp.	species	72419000	2.49435e-05	2
R82	101571	Burkholderia ubonensis	species	72419000	4.48164e-05	2
R74	2511130	Paraburkholderia sp. UYCP14C	species	72418000	2.5712e-05	2
R85	47847	Brachybacterium nesterenkovii	species	72415300	3.22594e-05	2
R115	1173061	Geotrichum candidum	species	72410900	2.49407e-05	3
R114	2302941	Marinifilum sp. JC120	species	72392000	3.38658e-05	1
R83	1992	Thermomonospora echinospora	species	72389100	2.37362e-05	5
R100	2547395	Paenibacillus piri	species	72385000	2.61328e-05	3
R92	45663	Desulfohalobium retbaense	species	72378000	2.85897e-05	2
R84	1704499	Methylovulum psychrotolerans	species	72370000	2.67198e-05	2
R99	84980	Desulfotalea psychrophila	species	72367000	2.42299e-05	1
R105	80866	Delftia acidovorans	species	72364000	2.92821e-05	2
R81	173365	Methylobacter tundripaludum	species	72363000	3.00698e-05	1
R70	2489174	Paenimaribius caenipelagi	species	72360000	3.89108e-05	2
R109	160265	Thalassiosira antarctica	species	72352900	3.89897e-05	3
R81	2304571	Enterorhabdus sp. P55	species	72347000	3.00632e-05	1
R111	9305	Sarcophilus harrisii	species	72346000	2.73044e-05	3
R111	280036	Sporisorium graminicola	species	72343000	2.73033e-05	2
R74	5850	Plasmodium knowlesi	species	72333000	2.56818e-05	1
R94	166423	Melipona quadrifasciata	species	72330000	3.19258e-05	2
R99	99802	Spirometra erinaceieuropaei	species	72329400	2.42173e-05	2
R100	431057	Methylacidiphilum kamchatkense	species	72329000	2.61126e-05	1
R91	1645665	Lysobacter silvestris	species	72328200	4.09796e-05	3
R83	31958	Amycolatopsis orientalis	species	72325000	2.37152e-05	3
R114	51195	Desulfofustis glycolicus	species	72322000	3.3833e-05	3
R84	33	Myxococcus fulvus	species	72319600	2.67012e-05	3
R83	43700	Monopterus albus	species	72319000	2.37132e-05	1
R84	2248750	Sphaerisporangium sp. LHW63015	species	72319000	2.6701e-05	3
R71	34282	Gossypium gossypioides	species	72310000	3.32995e-05	1
R85	1905730	Pectobacterium parmentieri	species	72300000	3.22081e-05	2
R95	7168	Anopheles dirus	species	72298000	3.1459e-05	2
R81	68895	Cupriavidus basilensis	species	72296500	3.00422e-05	4
R79	112904	Enterococcus villorum	species	72291000	4.98604e-05	1
R68	29139	Vombatus ursinus	species	72276800	3.89528e-05	2
R106	1658174	Blastomyces percursus	species	72271900	2.57151e-05	5
R99	2058175	Antarcticibacterium flavum	species	72271000	2.41978e-05	1
Stnd3_2	380248	Streptomyces alni	species	72271000	0.000116465	1
R72	97028	Trifolium medium	species	72270000	2.77522e-05	2
R68	758793	Caballeronia insecticola	species	72266000	3.89469e-05	1
R74	474950	Granulicella pectinivorans	species	72266000	2.5658e-05	2
R72	1881043	Pseudoxanthomonas sp. GM95	species	72265000	2.77503e-05	2
Stnd3_2	28005	Strigomonas culicis	species	72264000	0.000116454	1
R85	2017	Streptoalloteichus hindustanus	species	72263400	3.21918e-05	2
R70	463044	Bordetella genomosp. 4	species	72256000	3.88549e-05	2
R69	1123529	Gonapodya prolifera	species	72254000	2.92065e-05	3
R73	4932	Saccharomyces cerevisiae	species	72248000	2.75963e-05	1
Stnd3_UPS	1095465	Bondarzewia mesenterica	species	72248000	0.000184149	1
R111	59620	uncultured Clostridium sp.	species	72247400	2.72672e-05	6
R85	1263058	Bifidobacterium bifidum CAG:234	species	72247100	3.21845e-05	4
R69	4639	Ensete ventricosum	species	72246700	2.92035e-05	8
R106	185642	Mycobacterium parmense	species	72246000	2.57059e-05	1
R69	531939	Lentzea deserti	species	72244000	2.92025e-05	2
R100	1736522	Massilia sp. Root351	species	72239000	2.60801e-05	3
Stnd2_UPS	589035	Gemmobacter caeni	species	72232000	0.000274581	2
R68	2603274	Ottowia sp. GY511	species	72225000	3.89248e-05	3
R113	2485130	Comamonas sp. BIGb0124	species	72222000	2.89025e-05	2
R93	205917	Dentipellis fragilis	species	72222000	4.27047e-05	2
Stnd3_1	1871053	Phenylobacterium sp.	species	72219000	0.000175574	1
R105	1117707	Vibrio quintilis	species	72216000	2.92222e-05	4
R84	42234	Streptomyces acidiscabies	species	72213800	2.66621e-05	2
R105	1714681	Secundilactobacillus silagincola	species	72210000	2.92198e-05	1
R100	2487066	Chryseobacterium sp. G0240	species	72208000	2.60689e-05	2
R103	9796	Equus caballus	species	72205400	3.82543e-05	5
R99	504805	Sinosporangium album	species	72201000	2.41743e-05	2
R103	519963	Elaphomyces granulatus	species	72197500	3.82501e-05	2
R83	60890	Phaeobacter gallaeciensis	species	72188000	2.36703e-05	3
R74	33072	Gloeobacter violaceus	species	72184000	2.56289e-05	2
R71	879566	Acetatifactor muris	species	72174000	3.32369e-05	7
R115	85929	Sphaerulina musiva	species	72169400	2.48576e-05	4
R110	221103	Moniliophthora roreri	species	72164000	3.56715e-05	3
R108	3047	Dunaliella tertiolecta	species	72163400	4.84843e-05	4
R80	55518	Magnetospirillum gryphiswaldense	species	72161000	2.85626e-05	3
R82	215243	Exophiala oligosperma	species	72156000	4.46536e-05	2
R99	512643	Photobacterium aquimaris	species	72152000	2.41579e-05	3
R96	265564	Thalassiosira punctigera	species	72150000	3.53101e-05	2
R70	1886600	Boseongicola sp.	species	72145000	3.87952e-05	1
R105	1893	Streptomyces atratus	species	72144400	2.91932e-05	5
R74	75612	Pseudomonas mandelii	species	72141000	2.56136e-05	1
R81	1872076	Candidatus Scalindua rubra	species	72141000	2.99776e-05	2
R83	47428	Armillaria ostoyae	species	72123000	2.3649e-05	3
R97	282197	Jannaschia rubra	species	72122000	2.91697e-05	1
R70	501010	Nocardiopsis sinuspersici	species	72116000	3.87796e-05	2
R105	166	Treponema sp.	species	72110300	2.91794e-05	8
R115	1938808	Paraburkholderia sp. BL8N3	species	72107400	2.48362e-05	4
R83	744979	Ahrensia sp. R2A130	species	72106000	2.36434e-05	3
R74	2382	Acetitomaculum ruminis	species	72105000	2.56009e-05	5
R73	1211322	Deinococcus metallilatus	species	72103200	2.75409e-05	2
R111	34508	Steinernema carpocapsae	species	72103000	2.72127e-05	3
R67	6689	Penaeus vannamei	species	72095500	4.91309e-05	4
R74	188915	Mycolicibacter engbaekii	species	72083000	2.5593e-05	2
R72	265668	Vibrio ponticus	species	72078000	2.76785e-05	2
R71	5698	Trypanosoma rangeli	species	72077000	3.31922e-05	1
R68	1264596	Streptomyces sp. SCSIO 3032	species	72075000	3.8844e-05	1
Stnd2_2	82571	Terfezia boudieri	species	72073000	0.000198959	2
R93	662367	Spirosoma endophyticum	species	72070000	4.26148e-05	1
R74	2656921	Fertoeibacter niger	species	72065000	2.55867e-05	1
R80	205917	Dentipellis fragilis	species	72065000	2.85246e-05	1
R91	587753	Pseudomonas chlororaphis	species	72051000	4.08225e-05	2
R71	664784	Haloechinothrix alba	species	72039200	3.31748e-05	4
R73	1280	Staphylococcus aureus	species	72037000	2.75157e-05	2
R95	2292703	Streptomyces sp. AcE210	species	72032000	3.13433e-05	2
R84	317	Pseudomonas syringae	species	72026500	2.6593e-05	2
R98	43263	Pseudomonas alcaligenes	species	72022000	3.27423e-05	2
R79	1415546	Streptomyces sp. MMG1533	species	72021000	4.96742e-05	3
R93	5037	Histoplasma capsulatum	species	72014000	4.25817e-05	3
R111	36834	Clostridium celatum	species	72012000	2.71784e-05	3
R105	92696	Steccherinum ochraceum	species	72011000	2.91392e-05	3
R92	99802	Spirometra erinaceieuropaei	species	72009100	2.8444e-05	4
Stnd2_2	101028	Fusarium pseudograminearum	species	72008200	0.00019878	3
R111	47763	Streptomyces lydicus	species	71997000	2.71727e-05	1
R101	6105	Actinia tenebrosa	species	71993500	3.44699e-05	5
R107	586526	Arabis nemorensis	species	71991000	6.06419e-05	1
R97	2725414	Chitinophaga sp. 1303	species	71988000	2.91155e-05	1
R108	28588	Zeugodacus cucurbitae	species	71983000	4.83631e-05	2
R100	35761	Nocardioides sp.	species	71980000	2.59866e-05	2
R95	252307	Robiginitalea biformata	species	71975000	3.13185e-05	1
R99	1280837	Meira miltonrushii	species	71970000	2.4097e-05	2
R105	7375	Lucilia cuprina	species	71963200	2.91199e-05	4
R85	2512217	Kribbella sp. VKM Ac-2541	species	71959000	3.20562e-05	2
R72	2066	Kitasatospora setae	species	71958000	2.76324e-05	2
R105	355587	Nesidiocoris tenuis	species	71952000	2.91154e-05	1
R98	61180	Oesophagostomum dentatum	species	71951000	3.271e-05	4
R98	2485137	Pseudomonas sp. LP_7_YM	species	71946000	3.27078e-05	2
R110	33960	Secundilactobacillus collinoides	species	71944000	3.55627e-05	1
R68	1330020	Ophiocordyceps polyrhachis-furcata	species	71943000	3.87729e-05	2
R95	381431	Panacagrimonas perspica	species	71935200	3.13012e-05	6
R94	100225	Austwickia chelonae	species	71935000	3.17514e-05	1
Stnd1_2	4096	Nicotiana sylvestris	species	71928000	0.000189799	2
R115	71945	Hypholoma sublateritium	species	71926600	2.47739e-05	3
R109	282301	Macrostomum lignano	species	71923200	3.87582e-05	10
R74	641665	Colwellia chukchiensis	species	71907000	2.55306e-05	3
R112	75869	Asarcornis scutulata	species	71903000	2.87481e-05	2
R68	489722	Mesorhizobium metallidurans	species	71899000	3.87491e-05	4
R70	404589	Anaeromyxobacter sp. Fw109-5	species	71892000	3.86591e-05	3
R96	252307	Robiginitalea biformata	species	71888000	3.51819e-05	3
R99	1485217	Massilia eurypsychrophila	species	71887000	2.40692e-05	3
R83	32536	Acinonyx jubatus	species	71883800	2.35705e-05	2
R99	53427	Gordonia hirsuta	species	71880000	2.40669e-05	2
R109	402385	Kushneria avicenniae	species	71877000	3.87333e-05	4
R91	7957	Carassius auratus	species	71877000	4.0724e-05	1
R93	564198	Mycolicibacterium bacteremicum	species	71874400	4.24991e-05	7
R112	60894	Saccharopolyspora spinosa	species	71868800	2.87344e-05	2
R95	375760	Marinobacter gudaonensis	species	71861000	3.12689e-05	2
R84	536979	Chitinophaga niabensis	species	71860000	2.65315e-05	2
R100	1955774	Emergomyces pasteurianus	species	71856000	2.59418e-05	1
R115	1895701	Afipia sp. 64-13	species	71855000	2.47493e-05	2
R96	36090	Globodera pallida	species	71852000	3.51642e-05	3
R98	46969	Thalictrum thalictroides	species	71844000	3.26614e-05	2
R74	988821	Cellulomonas marina	species	71843000	2.55078e-05	2
R69	2714763	Akanthomyces lecanii	species	71842900	2.90403e-05	3
R108	483139	Cystoisospora suis	species	71842400	4.82687e-05	3
R106	1571157	Coniochaeta sp. 2T2.1	species	71842000	2.55621e-05	3
R95	2768458	Microbacterium sp. SLBN-154	species	71835000	3.12576e-05	1
R83	82346	Ornithinicoccus hortensis	species	71830000	2.35529e-05	3
R97	41413	Aspergillus glaucus	species	71829500	2.90514e-05	2
R81	61395	Linderina pennispora	species	71829000	2.98479e-05	3
R79	483545	Thermobifida halotolerans	species	71827000	4.95404e-05	2
R96	41063	Penicilliopsis zonata	species	71826000	3.51515e-05	1
R98	568076	Metarhizium robertsii	species	71826000	3.26532e-05	2
R84	1712513	Syncephalis pseudoplumigaleata	species	71819000	2.65163e-05	3
R112	60920	Sanguibacter keddieii	species	71816000	2.87133e-05	1
R94	265632	Sclerurus mexicanus	species	71815000	3.16985e-05	1
R94	2601898	Noviherbaspirillum sp. UKPF54	species	71814000	3.1698e-05	1
R96	1437444	Hydrogenophaga sp. T4	species	71813000	3.51452e-05	1
R68	545650	Sporothrix brasiliensis	species	71809700	3.8701e-05	3
R81	2614638	Microbacterium caowuchunii	species	71808000	2.98392e-05	3
R85	653931	Sphingomonas alpina	species	71806000	3.1988e-05	4
R93	1035707	Massilia namucuonensis	species	71803000	4.24569e-05	2
R100	2213202	Planococcus sp. Y42	species	71802000	2.59223e-05	2
R108	408074	Chitinophaga terrae Kim and Jung 2007	species	71793000	4.82355e-05	2
R99	568076	Metarhizium robertsii	species	71791000	2.40371e-05	1
R72	1520580	Streptomyces pini	species	71786000	2.75664e-05	1
R81	2706028	Streptomyces sp. SID10853	species	71786000	2.98301e-05	2
R80	1225564	Microvirga vignae	species	71785300	2.84139e-05	5
R83	5804	Eimeria maxima	species	71776500	2.35354e-05	2
R97	1856278	Bermanella sp. 47_1433_sub80_T6	species	71773000	2.90285e-05	1
R79	474950	Granulicella pectinivorans	species	71772000	4.95024e-05	2
R100	302406	Advenella mimigardefordensis	species	71770000	2.59108e-05	2
R103	1987376	Pseudonocardia sp. N23	species	71766000	3.80215e-05	1
R94	1045774	Nocardioides lianchengensis	species	71759000	3.16737e-05	2
R112	569860	Methylovirgula ligni	species	71750000	2.86869e-05	3
Stnd2_1	1008	Saprospira grandis	species	71749200	0.000352377	3
R108	1933029	Streptomyces sp. ZL-24	species	71743000	4.82019e-05	2
R96	2650748	Actinomadura physcomitrii	species	71741000	3.51099e-05	2
R111	336804	Thorsellia anophelis	species	71731000	2.70723e-05	2
R114	1267769	Allosediminivita pacifica	species	71730000	3.35561e-05	2
R69	36746	Pseudomonas cichorii	species	71726000	2.89931e-05	4
R103	1263058	Bifidobacterium bifidum CAG:234	species	71721000	3.79977e-05	3
Stnd3_1	1768108	Deinococcus actinosclerus	species	71718000	0.000174356	4
R91	349313	Krasilnikovia cinnamomea	species	71717000	4.06333e-05	1
R73	37468	Pisolithus tinctorius	species	71716000	2.7393e-05	1
R81	568076	Metarhizium robertsii	species	71715000	2.98006e-05	3
R115	382514	Telmatospirillum siberiense	species	71714900	2.4701e-05	2
R113	104341	Postia placenta	species	71705000	2.86956e-05	1
R103	166	Treponema sp.	species	71703900	3.79886e-05	7
R98	2714937	Brevilactibacter coleopterorum	species	71701200	3.25965e-05	3
R111	2054227	Sphingopyxis lindanitolerans	species	71701000	2.7061e-05	1
Stnd3_1	1929488	Croceivirga radicis	species	71699000	0.00017431	2
R83	147497	Bimuria novae-zelandiae	species	71688000	2.35063e-05	4
R110	1714681	Secundilactobacillus silagincola	species	71681000	3.54327e-05	2
R94	2447956	Antrodiella citrinella	species	71680500	3.16391e-05	3
R74	2022500	Rhodococcus sp. 06-621-2	species	71673100	2.54475e-05	3
R69	1907371	Pseudomonas sp. WPR_5_2	species	71673000	2.89716e-05	2
R73	712710	Tannerella sp. oral taxon HOT-286	species	71673000	2.73766e-05	2
R67	2293325	Bacillus sp. HNG	species	71668000	4.88396e-05	3
R99	28201	Bdellovibrio sp.	species	71655000	2.39915e-05	1
R101	2485130	Comamonas sp. BIGb0124	species	71651000	3.43059e-05	2
R97	263724	Idiomarina ramblicola	species	71651000	2.89792e-05	2
R97	1855289	Duganella sp. CF402	species	71650000	2.89788e-05	1
R109	2527983	Caulifigura coniformis	species	71647000	3.86093e-05	2
Stnd3_UPS	165438	uncultured Stenotrophomonas sp.	species	71633000	0.000182582	2
R94	5643	Trametes cinnabarina	species	71628000	3.16159e-05	3
R91	324952	Streptosporangium canum	species	71624100	4.05807e-05	3
R115	29889	Calocera cornea	species	71621000	2.46687e-05	2
R81	589035	Gemmobacter caeni	species	71619500	2.97609e-05	3
R95	1266829	Kribbella albertanoniae	species	71617000	3.11627e-05	1
R100	1141874	Streptomyces hoynatensis	species	71615000	2.58548e-05	2
R100	27848	Echinostoma caproni	species	71613000	2.58541e-05	4
R95	543379	Trichomalopsis sarcophagae	species	71612000	3.11605e-05	2
R106	160808	Acidithiobacillus ferrivorans	species	71607200	2.54786e-05	4
R92	1650735	Metarhizium majus	species	71596100	2.82809e-05	4
R91	3702	Arabidopsis thaliana	species	71594900	4.05641e-05	4
Stnd3_2	41	Stigmatella aurantiaca	species	71593000	0.000115373	2
R74	2663847	Arsenicicoccus sp. MKL-02	species	71591000	2.54184e-05	7
R85	156128	Nephroselmis pyriformis	species	71589800	3.18917e-05	4
R69	4039	Daucus carota	species	71582000	2.89349e-05	4
R71	35752	Actinoplanes philippinensis	species	71581600	3.29641e-05	4
R94	1193534	uncultured Flavonifractor sp.	species	71578000	3.15939e-05	2
R83	159749	Thalassiosira oceanica	species	71573300	2.34687e-05	4
R83	1206749	Nitrolancea hollandica	species	71569170	2.34674e-05	4
R99	2714924	Diaphorobacter sp. HDW4A	species	71567000	2.39621e-05	2
R95	2511130	Paraburkholderia sp. UYCP14C	species	71560100	3.11379e-05	2
R74	1317125	Pontibacter indicus	species	71558000	2.54066e-05	1
R93	1917965	Defluviimonas sp.	species	71545600	4.23047e-05	3
R97	542	Zymomonas mobilis	species	71542800	2.89354e-05	4
R109	2663857	Nocardioides sp. zg-579	species	71540000	3.85517e-05	1
R85	1658	Actinomyces bovis	species	71537000	3.18682e-05	2
R71	42256	Rubrobacter radiotolerans	species	71529000	3.29399e-05	1
R97	536018	Mesorhizobium australicum	species	71525000	2.89282e-05	2
Stnd3_2	1703938	Streptomyces sp. CB02009	species	71519000	0.000115253	3
R101	2600577	Nonomuraea sp. C10	species	71514400	3.42405e-05	3
R81	1736209	Sanguibacter sp. Leaf3	species	71509000	2.9715e-05	1
R109	303	Pseudomonas putida	species	71497800	3.85289e-05	6
R81	2569543	Desulforhopalus sp. IMCC35007	species	71493000	2.97083e-05	2
R82	2086471	Adhaeribacter swui	species	71488100	4.42403e-05	2
R85	81844	Mantoniella antarctica	species	71486500	3.18457e-05	5
R109	1329895	Novosphingobium lindaniclasticum	species	71473100	3.85156e-05	5
R100	104341	Postia placenta	species	71462000	2.57996e-05	2
R80	81844	Mantoniella antarctica	species	71461000	2.82856e-05	3
R99	1470563	Shimia gijangensis	species	71458000	2.39256e-05	1
R109	47866	Micromonospora inyonensis	species	71455000	3.85059e-05	5
R112	1263058	Bifidobacterium bifidum CAG:234	species	71447400	2.85659e-05	5
R71	3218	Physcomitrium patens	species	71447100	3.29022e-05	4
R85	135082	Selenomonas infelix	species	71444000	3.18268e-05	1
R81	1931232	Marinitenerispora sediminis	species	71440000	2.96863e-05	1
R74	156981	Cellulomonas hominis	species	71438000	2.5364e-05	1
R98	2135721	Pelomonas sp. BT06	species	71432000	3.24741e-05	2
R71	118183	Chordeiles acutipennis	species	71428000	3.28934e-05	1
R79	418940	Scyphosphaera apsteinii	species	71424000	4.92624e-05	4
R103	744979	Ahrensia sp. R2A130	species	71423800	3.78402e-05	4
R85	2502781	Hymenobacter jejuensis	species	71418000	3.18152e-05	4
R110	1871066	Mesorhizobium sp.	species	71417800	3.53026e-05	5
R107	37653	Octopus bimaculoides	species	71417100	6.01585e-05	2
R81	121821	Roseinatronobacter thiooxidans	species	71415000	2.96759e-05	2
R91	36746	Pseudomonas cichorii	species	71406000	4.04571e-05	3
R94	303	Pseudomonas putida	species	71405600	3.15178e-05	5
R103	2545469	Halomonas sp. GDM18	species	71405000	3.78303e-05	1
R115	1848616	Brevundimonas sp. MYb31	species	71403800	2.45939e-05	4
R91	2024855	Rhodopirellula sp.	species	71400600	4.0454e-05	6
R113	1499688	Bacillus sp. LF1	species	71386000	2.85679e-05	2
R82	35708	Arundo donax	species	71381800	4.41745e-05	4
R115	1069827	Listeria fleischmannii	species	71380000	2.45857e-05	3
R70	2562682	Haliea sp. SAOS-164	species	71374000	3.83806e-05	3
Stnd1_2	433684	Takifugu flavidus	species	71374000	0.000188337	1
R100	1598	Limosilactobacillus reuteri	species	71373400	2.57676e-05	6
R73	418940	Scyphosphaera apsteinii	species	71372300	2.72618e-05	4
R103	1215032	Sinirhodobacter ferrireducens	species	71363000	3.7808e-05	1
R103	536	Chromobacterium violaceum	species	71357000	3.78048e-05	1
R67	2080575	Pseudoclavibacter sp. RFBG4	species	71356000	4.8627e-05	1
R110	1645665	Lysobacter silvestris	species	71350700	3.52694e-05	4
R97	5022	Leptosphaeria maculans	species	71348000	2.88566e-05	1
R80	79782	Cimex lectularius	species	71345600	2.82399e-05	5
R71	1992	Thermomonospora echinospora	species	71344000	3.28547e-05	4
R67	1385663	Hymenobacter sp. DG25A	species	71340000	4.86161e-05	1
R68	2714948	Vibrio sp. HDW18	species	71336000	3.84457e-05	1
R71	576137	Phialocephala subalpina	species	71333700	3.28499e-05	2
R94	29419	Helicobacter canis	species	71331000	3.14848e-05	2
R92	632	Yersinia pestis	species	71329000	2.81754e-05	2
R99	9644	Ursus arctos	species	71328000	2.3882e-05	1
R72	1813019	Campylobacter hepaticus	species	71326000	2.73897e-05	1
R112	33059	Acidithiobacillus caldus	species	71324900	2.85169e-05	6
R109	68214	Streptomyces griseochromogenes	species	71309700	3.84276e-05	3
R69	1701573	Paraburkholderia piptadeniae	species	71307000	2.88237e-05	3
R72	40993	Aspergillus carbonarius	species	71298000	2.7379e-05	2
R96	1297424	Anaerobacterium chartisolvens	species	71293000	3.48907e-05	1
R73	1920422	Paenibacillus sp. FSL H8-0548	species	71292000	2.72311e-05	1
R80	46351	Mycolicibacterium hassiacum	species	71283700	2.82154e-05	2
R69	2056841	Pelomonas sp. HMWF004	species	71282300	2.88137e-05	2
R82	36873	Paraburkholderia xenovorans	species	71280000	4.41115e-05	1
R83	40993	Aspergillus carbonarius	species	71277000	2.33716e-05	2
R80	372055	Lophiostoma macrostomum	species	71273000	2.82111e-05	3
R84	37032	Suricata suricatta	species	71266000	2.63122e-05	2
R111	13333	Amborella trichopoda	species	71257340	2.68936e-05	4
R91	56723	Labrus bergylta	species	71255600	4.03719e-05	7
R68	2725414	Chitinophaga sp. 1303	species	71254000	3.84015e-05	1
R84	40091	Helcococcus kunzii	species	71250000	2.63063e-05	1
R111	2056311	Algoriphagus lacus	species	71247000	2.68897e-05	1
R94	1485217	Massilia eurypsychrophila	species	71246200	3.14474e-05	3
R96	192012	Mikania micrantha	species	71242300	3.48659e-05	3
R106	563922	Streptomyces sp. ICBB 8177	species	71236000	2.53465e-05	2
R110	33658	Phaeocystis globosa	species	71231700	3.52106e-05	4
R115	2304677	Leucobacter sp. wl10	species	71231000	2.45343e-05	3
R85	889282	Polyangium spumosum	species	71229800	3.17313e-05	5
R100	1704499	Methylovulum psychrotolerans	species	71218000	2.57115e-05	2
R70	192010	Fusarium mangiferae	species	71216200	3.82957e-05	3
Stnd3_1	1678028	Massilia sp. NR 4-1	species	71192600	0.000173079	6
R103	267565	Skeletonema grethae	species	71189700	3.77162e-05	2
R71	139723	Anopheles culicifacies	species	71185000	3.27815e-05	1
R93	42742	Gelatoporia subvermispora	species	71185000	4.20915e-05	1
R105	943815	Streptomyces shenzhenensis	species	71183000	2.88042e-05	3
R106	42234	Streptomyces acidiscabies	species	71178000	2.53258e-05	3
R91	44316	Chloebia gouldiae	species	71174400	4.03259e-05	5
R111	934019	Streptomyces sp. SA15	species	71172000	2.68613e-05	2
R80	4639	Ensete ventricosum	species	71170200	2.81705e-05	8
R69	1126245	Haloplanus salinus	species	71164000	2.87659e-05	2
R112	2604707	Phaeocystis sp. RCC3538	species	71162800	2.84521e-05	6
R115	34	Myxococcus xanthus	species	71162000	2.45106e-05	1
R105	37099	Isochrysis galbana	species	71159300	2.87946e-05	5
R74	290052	Acetivibrio ethanolgignens	species	71154000	2.52632e-05	1
R113	101689	Phycicoccus elongatus	species	71152700	2.84745e-05	2
R108	43263	Pseudomonas alcaligenes	species	71152000	4.78048e-05	2
R72	2489174	Paenimaribius caenipelagi	species	71151000	2.73225e-05	1
R99	94868	Lacrimispora algidixylanolytica	species	71138000	2.38184e-05	1
R111	44577	Nitrosomonas ureae	species	71135000	2.68474e-05	2
R80	119981	Propionibacterium australiense	species	71134000	2.81561e-05	3
R70	1097	Chlorobaculum tepidum	species	71127000	3.82478e-05	3
R106	2485163	Methylocaldum sp. 0917	species	71123100	2.53063e-05	2
R96	1305733	Rhodotorula sp. JG-1b	species	71107000	3.47996e-05	2
R98	331697	Chitinophaga skermanii	species	71106000	3.23259e-05	1
Stnd2_UPS	1077935	Paracoccus zhejiangensis	species	71105000	0.000270297	2
R85	1144553	Nonomuraea solani	species	71101000	3.1674e-05	1
R98	63612	Sodalis glossinidius	species	71099000	3.23227e-05	2
R83	186038	Fragilariopsis kerguelensis	species	71098000	2.33129e-05	5
R91	5692	Trypanosoma congolense	species	71095800	4.02813e-05	3
R106	561372	Nyssa sinensis	species	71095000	2.52963e-05	2
R80	441209	Rhodobaca barguzinensis	species	71093000	2.81399e-05	3
R71	53485	Pyrenophora teres	species	71092300	3.27388e-05	4
R103	29317	Actinomyces sp.	species	71090000	3.76634e-05	1
R95	1123529	Gonapodya prolifera	species	71083700	3.09306e-05	3
R85	13686	Solenopsis invicta	species	71068000	3.16593e-05	3
R108	1920667	Mycobacterium sp. WY10	species	71065000	4.77464e-05	1
R115	946677	Flavobacterium chilense	species	71064000	2.44768e-05	1
R110	545650	Sporothrix brasiliensis	species	71059700	3.51256e-05	4
R85	49181	Zoogloea sp.	species	71058000	3.16548e-05	1
R101	639313	Hoyosella subflava	species	71052000	3.40191e-05	2
R113	712710	Tannerella sp. oral taxon HOT-286	species	71048100	2.84327e-05	4
R83	2712852	Candidatus Afipia apatlaquensis	species	71046000	2.32958e-05	1
R98	319627	Aspergillus sclerotioniger	species	71045500	3.22984e-05	6
R91	421	Methylomonas methanica	species	71045000	4.02526e-05	1
R70	165179	Prevotella copri	species	71043000	3.82026e-05	3
R112	1938802	Paraburkholderia sp. BL23I1N1	species	71039000	2.84026e-05	1
R73	2614801	Acidithiobacillus sp. 'AMD consortium'	species	71039000	2.71345e-05	1
R112	307491	Aphis glycines	species	71037700	2.84021e-05	2
R99	41427	Anopheles atroparvus	species	71033000	2.37833e-05	2
R100	46634	Aureobasidium melanogenum	species	71031000	2.5644e-05	2
R81	121627	Talaromyces rugulosus	species	71030000	2.95159e-05	3
R81	1855318	Bradyrhizobium sp. Gha	species	71026000	2.95143e-05	1
R101	53468	Mesocestoides corti	species	71024000	3.40057e-05	3
R93	463044	Bordetella genomosp. 4	species	71021000	4.19945e-05	2
R99	1262936	Prevotella sp. CAG:873	species	71017700	2.37782e-05	4
R82	1262936	Prevotella sp. CAG:873	species	71015500	4.39478e-05	5
R71	135946	Actinoplanes awajinensis	species	71012600	3.27021e-05	3
R92	135946	Actinoplanes awajinensis	species	71011000	2.80497e-05	2
R115	36808	Corynebacterium bovis	species	71010000	2.44582e-05	2
R110	2587412	Podospora anserina	species	71009000	3.51005e-05	1
R81	563199	Gluconobacter kanchanaburiensis	species	71008000	2.95068e-05	2
R114	303	Pseudomonas putida	species	71004000	3.32164e-05	3
R85	1714681	Secundilactobacillus silagincola	species	70997000	3.16276e-05	2
R92	661488	Pseudobacter ginsenosidimutans	species	70997000	2.80442e-05	2
R69	336804	Thorsellia anophelis	species	70993000	2.86968e-05	2
R101	4565	Triticum aestivum	species	70978000	3.39837e-05	2
R95	49249	Ditylum brightwellii	species	70972000	3.0882e-05	5
R83	1777140	Caballeronia hypogeia	species	70971000	2.32712e-05	2
Stnd1_1	310779	Streptomyces yanglinensis	species	70970000	0.000282138	3
R113	876091	uncultured Oscillibacter sp.	species	70969000	2.8401e-05	2
R84	627192	Sphingobium sp. SYK-6	species	70967000	2.62018e-05	3
R100	6573	Mizuhopecten yessoensis	species	70949000	2.56144e-05	3
R74	110539	Mycolicibacterium vanbaalenii	species	70948000	2.51901e-05	4
R100	1850362	Bacillus sp. FJAT-27264	species	70947000	2.56137e-05	1
R108	2014534	Microbacterium sp. PM5	species	70945800	4.76663e-05	3
R72	55508	Janthinobacterium agaricidamnosum	species	70943000	2.72427e-05	2
R84	151783	Cupriavidus campinensis	species	70937000	2.61907e-05	2
R111	512643	Photobacterium aquimaris	species	70936900	2.67726e-05	4
R99	29908	Sporothrix schenckii	species	70935000	2.37505e-05	4
R103	87	Hyphomonas sp.	species	70933400	3.75804e-05	3
R69	40437	Daedalea quercina	species	70926300	2.86698e-05	2
R112	2599595	Pseudomonas eucalypticola	species	70916000	2.83535e-05	1
R85	29317	Actinomyces sp.	species	70913000	3.15902e-05	1
R93	2604707	Phaeocystis sp. RCC3538	species	70910200	4.1929e-05	6
R112	101689	Phycicoccus elongatus	species	70909000	2.83507e-05	2
R101	2172098	Flavobacterium pallidum	species	70907000	3.39497e-05	1
Stnd2_2	2382	Acetitomaculum ruminis	species	70899900	0.00019572	2
R80	170623	Azotobacter beijerinckii	species	70899000	2.80631e-05	2
R96	215250	Acaromyces ingoldii	species	70898000	3.46974e-05	4
R107	159749	Thalassiosira oceanica	species	70891300	5.97156e-05	4
R101	106004	Leucosporidium creatinivorum	species	70890300	3.39417e-05	4
R100	61645	Enterobacter asburiae	species	70887000	2.5592e-05	2
R67	9258	Ornithorhynchus anatinus	species	70883900	4.83053e-05	2
R80	2605748	Roseiconus nitratireducens	species	70881800	2.80563e-05	4
R112	38833	Micromonas pusilla	species	70879000	2.83387e-05	3
R69	38817	Gephyrocapsa oceanica	species	70877300	2.865e-05	8
R110	2786	Porphyra umbilicalis	species	70877000	3.50353e-05	2
R115	2510978	Amycolatopsis suaedae	species	70877000	2.44124e-05	2
R69	134013	Phytomonas sp. isolate Hart1	species	70877000	2.86499e-05	2
Stnd2_2	294	Pseudomonas fluorescens	species	70865600	0.000195626	6
R93	1321785	Selenomonas sp. oral taxon 892	species	70865000	4.19023e-05	3
R71	66656	Durio zibethinus	species	70863000	3.26332e-05	3
R100	1736466	Pseudolabrys sp. Root1462	species	70862000	2.5583e-05	2
R97	589035	Gemmobacter caeni	species	70859000	2.86588e-05	2
R70	22663	Punica granatum	species	70852000	3.80999e-05	4
R92	68788	Scleroderma citrinum	species	70843000	2.79834e-05	4
R96	2768066	Streptomyces sp. CRXT-G-22	species	70840000	3.4669e-05	2
R68	715784	Nocardioides iriomotensis	species	70836000	3.81763e-05	2
R93	66656	Durio zibethinus	species	70834000	4.18839e-05	2
R92	68270	Streptomyces spectabilis	species	70832700	2.79793e-05	3
R101	1905730	Pectobacterium parmentieri	species	70823000	3.39095e-05	2
R114	2512119	Microbacterium sp. BK664	species	70823000	3.31318e-05	2
R93	2094562	Siphonobacter curvatus	species	70818300	4.18747e-05	7
R81	156515	Tulasnella calospora	species	70816100	2.9427e-05	5
R99	37919	Rhodococcus opacus	species	70807000	2.37076e-05	6
R110	158607	Diaporthe helianthi	species	70802000	3.49982e-05	4
R94	50452	Arabis alpina	species	70802000	3.12513e-05	3
R109	2184562	Burkholderia sp. Bp9012	species	70801000	3.81534e-05	1
R73	1163621	Rheinheimera nanhaiensis	species	70801000	2.70435e-05	2
R71	3694	Populus trichocarpa	species	70796000	3.26023e-05	1
R115	307491	Aphis glycines	species	70792000	2.43831e-05	2
R80	139134	Sistotremastrum niveocremeum	species	70789000	2.80196e-05	1
R79	1802253	Sulfurimonas sp. RIFCSPLOWO2_12_36_12	species	70788000	4.88238e-05	2
R113	6265	Toxocara canis	species	70787900	2.83286e-05	3
R72	28113	Bacteroides heparinolyticus	species	70787000	2.71828e-05	2
Stnd1_2	1263058	Bifidobacterium bifidum CAG:234	species	70775700	0.000186758	7
R110	1603293	Flavobacterium sp. 316	species	70770000	3.49824e-05	1
R80	2484250	Marinobacter sp. R17	species	70768000	2.80113e-05	2
R110	218140	Bifidobacterium psychraerophilum	species	70761000	3.49779e-05	2
R71	55214	Brenneria salicis	species	70757000	3.25844e-05	2
R72	1975537	Shewanella sp. CG12_big_fil_rev_8_21_14_0_65_47_15	species	70751000	2.71689e-05	1
R67	28901	Salmonella enterica	species	70745900	4.82112e-05	10
R96	609295	Dinoponera quadriceps	species	70744700	3.46223e-05	2
R84	574561	Rhizobium pisi	species	70744000	2.61194e-05	2
R112	627444	Rhodococcus sp. T7	species	70742000	2.82839e-05	2
R100	28094	Trinickia caryophylli	species	70741000	2.55393e-05	3
Stnd2_1	92637	Metarhizium acridum	species	70738000	0.000347411	3
R108	191768	Plesiocystis pacifica	species	70733000	4.75233e-05	2
R113	2137476	Thermoflavimicrobium sp. FBKL4.011	species	70731000	2.83058e-05	2
R80	653931	Sphingomonas alpina	species	70730000	2.79962e-05	2
R99	68570	Streptomyces albulus	species	70730000	2.36818e-05	1
R73	2320088	Roseburia sp. 1XD42-69	species	70724900	2.70145e-05	4
R70	579511	Pseudoalteromonas sp. S1688	species	70724000	3.80311e-05	1
R95	160660	Acidihalobacter prosperus	species	70724000	3.07741e-05	1
R73	2419778	Cohnella endophytica	species	70720000	2.70126e-05	2
R91	35525	Daphnia magna	species	70720000	4.00684e-05	2
Stnd3_1	165438	uncultured Stenotrophomonas sp.	species	70719000	0.000171928	2
R105	140057	Roseospira marina	species	70714000	2.86144e-05	2
R73	2511130	Paraburkholderia sp. UYCP14C	species	70712500	2.70097e-05	4
R74	2692134	Spirosoma aureum	species	70709000	2.51052e-05	3
Stnd3_2	181101	Panurus biarmicus	species	70707000	0.000113945	1
R99	2080575	Pseudoclavibacter sp. RFBG4	species	70705000	2.36735e-05	1
R99	998	Flexibacter flexilis	species	70701000	2.36721e-05	2
R74	33059	Acidithiobacillus caldus	species	70700900	2.51023e-05	5
R74	28588	Zeugodacus cucurbitae	species	70680000	2.50949e-05	2
R72	40841	Succiniclasticum ruminis	species	70669200	2.71375e-05	2
R68	1848594	Arthrobacter sp. MYb211	species	70669000	3.80862e-05	2
R95	108	Spirosoma linguale	species	70668000	3.07498e-05	1
R105	37992	Xylaria hypoxylon	species	70664000	2.85942e-05	3
R112	1850238	Rhizorhabdus dicambivorans	species	70664000	2.82527e-05	2
R105	34073	Variovorax paradoxus	species	70655000	2.85905e-05	1
Stnd3_2	1954475	Mariniphaga sp.	species	70655000	0.000113861	5
R103	246786	Metabacillus indicus	species	70648400	3.74294e-05	2
Stnd3_2	418940	Scyphosphaera apsteinii	species	70647500	0.000113849	4
R100	2024848	Parvibaculum sp.	species	70643000	2.55039e-05	2
R100	463044	Bordetella genomosp. 4	species	70641000	2.55032e-05	3
R111	33059	Acidithiobacillus caldus	species	70637000	2.66594e-05	6
R101	310910	Linnemannia elongata	species	70633000	3.38185e-05	3
R94	1173061	Geotrichum candidum	species	70626220	3.11737e-05	2
R82	192010	Fusarium mangiferae	species	70623700	4.37054e-05	2
R113	9612	Canis lupus	species	70620800	2.82617e-05	3
R84	33059	Acidithiobacillus caldus	species	70619700	2.60736e-05	5
R69	1387883	Halomonas heilongjiangensis	species	70615300	2.85441e-05	2
Stnd3_2	651183	Aurantimonas manganoxydans	species	70606000	0.000113782	4
R70	9995	Marmota monax	species	70602000	3.79655e-05	2
R96	5888	Paramecium tetraurelia	species	70601300	3.45522e-05	4
R73	2749844	Micromonospora sp. 28ISP2-46	species	70600900	2.69671e-05	4
R112	869279	Thermanaerothrix daxensis	species	70599000	2.82267e-05	1
R113	39966	Hypsizygus marmoreus	species	70598500	2.82528e-05	2
R82	744980	Roseibium sp. TrichSKD4	species	70598000	4.36895e-05	1
R97	568076	Metarhizium robertsii	species	70598000	2.85533e-05	2
R83	9	Buchnera aphidicola	species	70596000	2.31483e-05	1
R93	1881043	Pseudoxanthomonas sp. GM95	species	70585000	4.17367e-05	2
R68	1981512	Phytoactinopolyspora halotolerans	species	70577000	3.80367e-05	3
R68	287	Pseudomonas aeruginosa	species	70574000	3.80351e-05	3
R95	103838	Nonomuraea turkmeniaca	species	70542400	3.06951e-05	4
R69	1796646	Muribaculum intestinale	species	70542000	2.85145e-05	2
R70	996166	Haloarchaeobius iranensis	species	70531000	3.79273e-05	2
R111	598644	Labedaea rhizosphaerae	species	70529000	2.66187e-05	2
R109	1717	Corynebacterium diphtheriae	species	70526000	3.80052e-05	1
R67	132259	Aspergillus pseudotamarii	species	70524000	4.806e-05	1
R94	36809	Mycobacteroides abscessus	species	70522800	3.11281e-05	6
R70	158841	Leminorella richardii	species	70517000	3.79198e-05	2
R93	696760	Pelagimonas varians	species	70509100	4.16918e-05	3
R98	1764	Mycobacterium avium	species	70501000	3.20508e-05	2
R83	1612624	Pararhizobium polonicum	species	70494000	2.31148e-05	1
R95	2502781	Hymenobacter jejuensis	species	70494000	3.06741e-05	4
R100	2735433	Paraburkholderia sp. PGU16	species	70492000	2.54494e-05	2
Stnd2_1	231932	Phanerochaete carnosa	species	70492000	0.000346203	2
R94	465721	Steroidobacter denitrificans	species	70486000	3.11119e-05	2
R101	207949	Bermanella marisrubri	species	70476000	3.37434e-05	2
R103	1796646	Muribaculum intestinale	species	70475800	3.7338e-05	4
R113	1901	Streptomyces clavuligerus	species	70469100	2.8201e-05	5
R111	9103	Meleagris gallopavo	species	70469000	2.6596e-05	2
R97	1873714	Ensifer sp. LC14	species	70469000	2.85011e-05	2
R74	528244	Azospirillum thiophilum	species	70468000	2.50196e-05	2
R91	1415546	Streptomyces sp. MMG1533	species	70467000	3.99251e-05	3
R115	6573	Mizuhopecten yessoensis	species	70465800	2.42708e-05	2
R100	1674291	Chryseobacterium sp. FH2	species	70462000	2.54386e-05	2
R105	2070584	Pseudomonas sp. GW456-11-11-14-LB4	species	70460000	2.85116e-05	1
R80	555793	Novosphingobium sp. Rr 2-17	species	70459000	2.7889e-05	1
R92	1736562	Phycicoccus sp. Root563	species	70454000	2.78297e-05	2
R80	6233	Panagrellus redivivus	species	70449500	2.78852e-05	4
Stnd3_1	2485168	Methylosinus sp. sav-2	species	70447000	0.000171266	2
R100	409998	Leptospira wolffii	species	70444000	2.54321e-05	2
R110	1608454	Sinocyclocheilus anshuiensis	species	70439700	3.48191e-05	4
R115	28094	Trinickia caryophylli	species	70439000	2.42616e-05	2
R115	68214	Streptomyces griseochromogenes	species	70436200	2.42606e-05	3
R99	2419778	Cohnella endophytica	species	70428400	2.35808e-05	3
R106	7111	Trichoplusia ni	species	70422600	2.50571e-05	2
R72	34613	Ixodes ricinus	species	70421100	2.70422e-05	6
R99	156981	Cellulomonas hominis	species	70413000	2.35757e-05	1
R68	536979	Chitinophaga niabensis	species	70411000	3.79472e-05	2
R94	258	Sphingobacterium spiritivorum	species	70411000	3.10787e-05	2
R79	2339232	Vallicoccus soli	species	70408700	4.85621e-05	4
R111	215250	Acaromyces ingoldii	species	70408000	2.6573e-05	5
R73	1251	Leuconostoc fallax	species	70407000	2.68931e-05	3
R112	1736541	Variovorax sp. Root473	species	70406000	2.81495e-05	2
R115	2023191	Leptospira perolatii	species	70404000	2.42495e-05	2
R83	1566283	Sphingomonas sp. NFR04	species	70398000	2.30833e-05	2
R112	108015	Bradyrhizobium yuanmingense	species	70388000	2.81423e-05	2
R80	265619	Ornithodoros erraticus	species	70383000	2.78589e-05	4
R111	334771	Ignisphaera aggregans	species	70382000	2.65632e-05	2
R111	2067960	Azoarcus pumilus	species	70380000	2.65624e-05	1
R84	2068625	Candidatus Solibacter sp.	species	70376800	2.59839e-05	4
R72	263995	Acorus americanus	species	70376000	2.70249e-05	1
R114	4530	Oryza sativa	species	70375200	3.29223e-05	6
R108	35019	Thamnophis sirtalis	species	70375000	4.72828e-05	2
R74	1979207	Parvularcula sp.	species	70363000	2.49824e-05	1
R80	1035707	Massilia namucuonensis	species	70358000	2.7849e-05	2
R68	5963	Stentor coeruleus	species	70355500	3.79173e-05	4
R84	444053	Tanticharoenia sakaeratensis	species	70353000	2.59751e-05	4
Stnd3_2	441696	Ploceus nigricollis	species	70351000	0.000113371	2
R103	696760	Pelagimonas varians	species	70349000	3.72708e-05	2
R108	246437	Tupaia chinensis	species	70347300	4.72642e-05	2
R101	185243	Propionicimonas paludicola	species	70340000	3.36782e-05	2
R93	59823	Prevotella sp.	species	70334000	4.15883e-05	2
R97	921	Starkeya novella	species	70331200	2.84454e-05	3
R106	1049557	Thalassiothrix antarctica	species	70327600	2.50233e-05	2
R72	68209	Streptomyces globosus	species	70326000	2.70057e-05	1
R84	173247	Echeneis naucrates	species	70325000	2.59647e-05	4
R98	204525	Roseomonas cervicalis	species	70323700	3.19702e-05	2
Stnd1_1	2692234	Streptomyces sp. GS7	species	70323000	0.000279566	2
R96	134013	Phytomonas sp. isolate Hart1	species	70322000	3.44155e-05	1
R92	42742	Gelatoporia subvermispora	species	70320000	2.77768e-05	2
R111	78579	Thermothelomyces thermophilus	species	70314500	2.65377e-05	5
R81	2546095	Halomonas sp. 204	species	70310000	2.92167e-05	2
R95	1499688	Bacillus sp. LF1	species	70310000	3.0594e-05	2
Stnd2_UPS	1317125	Pontibacter indicus	species	70303000	0.000267248	2
R67	1158056	Streptomyces sp. PRh5	species	70301000	4.7908e-05	2
R67	1854588	Pseudonocardia sp. MH-G8	species	70301000	4.7908e-05	3
R79	74649	Rosa chinensis	species	70299600	4.84869e-05	3
R92	2020130	Arthrobacter sp. 7749	species	70292000	2.77657e-05	2
R69	282197	Jannaschia rubra	species	70291000	2.8413e-05	2
R72	2690266	Streptomyces sp. SID4913	species	70282000	2.69888e-05	5
R98	2604707	Phaeocystis sp. RCC3538	species	70276200	3.19486e-05	6
R99	5850	Plasmodium knowlesi	species	70273000	2.35288e-05	1
R81	1895700	Afipia sp. 62-7	species	70272000	2.9201e-05	2
R110	192	Azospirillum brasilense	species	70268000	3.47343e-05	5
R85	394732	Parasphingorhabdus marina	species	70267000	3.13024e-05	2
R81	710111	Frankia sp. QA3	species	70265000	2.9198e-05	1
R112	1703935	Streptomyces sp. CB02366	species	70263000	2.80924e-05	1
R79	1737066	Streptomyces sp. AVP053U2	species	70263000	4.84617e-05	2
R111	1125964	Limimaricola cinnabarinus	species	70257800	2.65163e-05	4
R80	8175	Sparus aurata	species	70257500	2.78092e-05	5
R83	1737568	Altererythrobacter salegens	species	70255000	2.30365e-05	1
R100	1987376	Pseudonocardia sp. N23	species	70250000	2.5362e-05	1
R99	466153	Singulisphaera acidiphila	species	70250000	2.35211e-05	2
R103	1895778	Magnetospirillum sp. 64-120	species	70248900	3.72178e-05	4
R81	53468	Mesocestoides corti	species	70248200	2.91911e-05	5
R107	9	Buchnera aphidicola	species	70243000	5.91695e-05	3
R72	83555	Chlamydia abortus	species	70233000	2.697e-05	1
R112	1975537	Shewanella sp. CG12_big_fil_rev_8_21_14_0_65_47_15	species	70231000	2.80796e-05	1
R85	375286	Janthinobacterium sp. Marseille	species	70228000	3.1285e-05	1
Stnd3_1	13191	Pectinophora gossypiella	species	70225000	0.000170727	2
R114	156205	Halobacillus trueperi	species	70219000	3.28492e-05	1
R92	5692	Trypanosoma congolense	species	70217000	2.77361e-05	3
R91	1158056	Streptomyces sp. PRh5	species	70216000	3.97829e-05	2
R112	48254	Torulaspora globosa	species	70215000	2.80732e-05	2
R69	200120	Nitrosospira sp. Nl5	species	70215000	2.83823e-05	1
R92	37653	Octopus bimaculoides	species	70214000	2.77349e-05	2
R84	332249	Truepera radiovictrix	species	70213000	2.59234e-05	2
R99	1920114	Leclercia sp. LSNIH1	species	70212300	2.35085e-05	3
R81	504488	Muriicola jejuensis	species	70210000	2.91752e-05	6
R103	185243	Propionicimonas paludicola	species	70209700	3.7197e-05	3
R106	2302941	Marinifilum sp. JC120	species	70209000	2.49811e-05	1
R105	1812349	Mucilaginibacter phyllosphaerae	species	70208000	2.84096e-05	2
R100	98403	Drechmeria coniospora	species	70207000	2.53465e-05	3
R101	36834	Clostridium celatum	species	70207000	3.36146e-05	3
Stnd1_2	7137	Galleria mellonella	species	70203000	0.000185247	1
R85	2051955	Methylobacter sp.	species	70200000	3.12726e-05	1
R109	500	Thermomicrobium roseum	species	70195300	3.7827e-05	3
R80	2599600	Nitratireductor sp. SY7	species	70194000	2.77841e-05	3
R105	67305	Streptomyces hawaiiensis	species	70193000	2.84036e-05	2
R112	1335048	Defluviimonas alba	species	70192700	2.80643e-05	3
R80	268475	Trichinella zimbabwensis	species	70187000	2.77813e-05	4
R115	2483403	Mesorhizobium sp. NZP2298	species	70186000	2.41744e-05	2
R73	1370023	Corethrella appendiculata	species	70183000	2.68075e-05	2
R115	504805	Sinosporangium album	species	70182000	2.4173e-05	2
R85	154046	Hungatella hathewayi	species	70175000	3.12614e-05	6
R106	33097	Gonium pectorale	species	70174000	2.49686e-05	6
R85	512643	Photobacterium aquimaris	species	70173000	3.12605e-05	1
R80	52695	Actinoplanes brasiliensis	species	70167000	2.77734e-05	3
R111	1174501	Paenibacillus typhae	species	70164000	2.64809e-05	1
R81	192	Azospirillum brasilense	species	70159700	2.91543e-05	3
R100	37653	Octopus bimaculoides	species	70159200	2.53292e-05	3
R105	70415	Trichuris muris	species	70156000	2.83886e-05	2
R69	33649	Thalassionema nitzschioides	species	70153000	2.83572e-05	2
R73	1855313	Cupriavidus sp. OV038	species	70150400	2.6795e-05	3
R74	1077255	Agitococcus lubricus	species	70149000	2.49064e-05	2
R107	5507	Fusarium oxysporum	species	70146000	5.90878e-05	4
R113	36894	Pyramimonas parkeae	species	70145900	2.80716e-05	5
R94	91928	Exophiala spinifera	species	70138900	3.09586e-05	3
R85	399	Neorhizobium galegae	species	70128000	3.12405e-05	2
R105	3075	Auxenochlorella protothecoides	species	70117000	2.83728e-05	3
R85	240840	Actinomadura meyerae	species	70116000	3.12352e-05	2
R110	41063	Penicilliopsis zonata	species	70112000	3.46571e-05	1
R83	1592106	Terriglobus albidus	species	70109000	2.29886e-05	2
R70	2569762	Nocardioides sp. GY 10127	species	70103600	3.76975e-05	5
R97	299467	Leptotrombidium deliense	species	70094700	2.83497e-05	2
R111	326476	Caballeronia choica	species	70093000	2.64541e-05	1
R73	1077377	Plenodomus tracheiphilus	species	70090000	2.6772e-05	1
R105	315405	Streptococcus gallolyticus	species	70086000	2.83603e-05	3
R111	1262910	Oscillibacter sp. CAG:155	species	70082300	2.64501e-05	4
R71	217144	uncultured Blastococcus sp.	species	70078000	3.22717e-05	5
R72	2565930	Azoarcus nasutitermitis	species	70078000	2.69105e-05	1
R114	37099	Isochrysis galbana	species	70061600	3.27756e-05	5
R72	309885	Deinococcus hopiensis	species	70057000	2.69024e-05	1
R103	59823	Prevotella sp.	species	70054000	3.71145e-05	4
R103	2650976	Scenedesmus sp. NREL 46B-D3	species	70052300	3.71136e-05	3
R92	53485	Pyrenophora teres	species	70048000	2.76693e-05	2
R73	1210884	Gemmata massiliana	species	70043000	2.6754e-05	2
R72	160808	Acidithiobacillus ferrivorans	species	70034000	2.68936e-05	2
R70	2056841	Pelomonas sp. HMWF004	species	70030000	3.76579e-05	2
R98	117157	Actinopolymorpha singaporensis	species	70029000	3.18363e-05	2
R72	441209	Rhodobaca barguzinensis	species	70019000	2.68878e-05	2
R106	2492662	Saccharopolyspora rhizosphaerae	species	70015000	2.4912e-05	2
R113	2482757	Hyaloscypha variabilis	species	70009500	2.8017e-05	6
R115	44745	Haematococcus lacustris	species	70004000	2.41117e-05	4
R107	1503980	Caenorhabditis latens	species	69999000	5.8964e-05	4
R97	35805	Rhodovulum euryhalinum	species	69998000	2.83106e-05	8
R97	36873	Paraburkholderia xenovorans	species	69998000	2.83106e-05	1
R74	2714844	Streptomyces sp. JB150	species	69986000	2.48485e-05	3
R96	286115	Synchytrium endobioticum	species	69983000	3.42496e-05	1
R83	6233	Panagrellus redivivus	species	69979000	2.2946e-05	3
R91	41875	Bathycoccus prasinos	species	69978000	3.9648e-05	2
R92	3165	Tetraselmis striata	species	69976000	2.76409e-05	3
R111	1965631	Alistipes sp. An31A	species	69972700	2.64087e-05	4
R92	133412	Smittium culicis	species	69969000	2.76381e-05	1
R110	563188	Salinisphaera hydrothermalis	species	69966000	3.4585e-05	1
R100	1485217	Massilia eurypsychrophila	species	69960000	2.52573e-05	3
R80	113562	Actinoplanes derwentensis	species	69942500	2.76845e-05	4
R80	1704499	Methylovulum psychrotolerans	species	69941000	2.76839e-05	2
Stnd1_1	13191	Pectinophora gossypiella	species	69941000	0.000278048	1
R83	259	Sphingobacterium thalpophilum	species	69940000	2.29332e-05	1
R100	47847	Brachybacterium nesterenkovii	species	69935000	2.52483e-05	1
R74	2564100	Cohnella pontilimi	species	69930000	2.48286e-05	1
R99	36075	Ganoderma sinense	species	69920200	2.34107e-05	4
R71	2527991	Pseudobythopirellula maris	species	69920000	3.21989e-05	1
R98	2052957	Pseudorhodobacter sp. MZDSW-24AT	species	69916000	3.17849e-05	1
R113	2605748	Roseiconus nitratireducens	species	69912900	2.79784e-05	7
R84	35708	Arundo donax	species	69911700	2.58122e-05	2
R72	1536651	Desulfosporosinus sp. Tol-M	species	69911000	2.68464e-05	2
R84	906689	Dendrobium catenatum	species	69894700	2.58059e-05	3
R80	933063	Dichotomicrobium thermohalophilum	species	69894000	2.76653e-05	3
R72	1737568	Altererythrobacter salegens	species	69880000	2.68345e-05	1
R80	53444	Fructilactobacillus lindneri	species	69879000	2.76594e-05	1
R85	91928	Exophiala spinifera	species	69877200	3.11288e-05	2
R105	47866	Micromonospora inyonensis	species	69876300	2.82754e-05	3
R92	1790	Mycobacterium asiaticum	species	69873000	2.76002e-05	3
R84	2786	Porphyra umbilicalis	species	69872000	2.57975e-05	5
R71	1737568	Altererythrobacter salegens	species	69870000	3.21759e-05	2
R73	27835	Nippostrongylus brasiliensis	species	69869000	2.66876e-05	2
R70	370776	Arenimonas composti	species	69866000	3.75697e-05	1
Stnd1_UPS	42192	Mytilus coruscus	species	69863800	0.000279648	2
R72	3775	Cephalotus follicularis	species	69858100	2.6826e-05	4
R103	1117707	Vibrio quintilis	species	69857000	3.70101e-05	4
R67	1262927	Prevotella sp. CAG:485	species	69855700	4.76046e-05	5
R79	1262927	Prevotella sp. CAG:485	species	69854100	4.81796e-05	4
R111	310910	Linnemannia elongata	species	69850000	2.63624e-05	4
R93	2026658	Arthrobacter silviterrae	species	69845000	4.12992e-05	4
R92	1570939	Rhodococcus sp. 2G	species	69840000	2.75872e-05	2
R112	610380	Harpegnathos saltator	species	69830000	2.79192e-05	4
R109	76112	Thauera linaloolentis	species	69829300	3.76298e-05	2
R69	664784	Haloechinothrix alba	species	69824600	2.82245e-05	5
R98	1912597	Candidimonas sp.	species	69818000	3.17403e-05	2
R91	504488	Muriicola jejuensis	species	69805000	3.955e-05	3
R83	42443	Roseobacter litoralis	species	69800000	2.28873e-05	1
R97	33059	Acidithiobacillus caldus	species	69795000	2.82285e-05	5
R94	443156	Pedococcus dokdonensis	species	69792000	3.08055e-05	2
R94	2482724	Chryseotalea sanaruensis	species	69785000	3.08024e-05	2
R73	139825	Sparassis crispa	species	69777000	2.66524e-05	1
R80	1739113	Novosphingobium sp. FSW06-99	species	69774000	2.76178e-05	2
R83	2599618	Planomicrobium sp. CPCC 101079	species	69771000	2.28778e-05	1
R100	592316	Pantoea sp. At-9b	species	69770000	2.51887e-05	2
R74	57577	Trifolium pratense	species	69767200	2.47708e-05	6
R111	28264	Arcanobacterium haemolyticum	species	69767000	2.63311e-05	1
R99	373	Agrobacterium vitis	species	69764000	2.33584e-05	5
R92	2786	Porphyra umbilicalis	species	69763400	2.75569e-05	6
R79	665467	Bauldia litoralis	species	69762000	4.81161e-05	1
R112	170623	Azotobacter beijerinckii	species	69761000	2.78917e-05	2
R95	1503980	Caenorhabditis latens	species	69754000	3.03521e-05	3
R112	94643	Besnoitia besnoiti	species	69749000	2.78869e-05	3
R101	13249	Rhodnius prolixus	species	69743400	3.33926e-05	5
R99	68270	Streptomyces spectabilis	species	69736000	2.3349e-05	6
R105	1907371	Pseudomonas sp. WPR_5_2	species	69733000	2.82174e-05	4
R115	1981512	Phytoactinopolyspora halotolerans	species	69731100	2.40177e-05	5
R110	1409788	Sunxiuqinia dokdonensis	species	69726000	3.44663e-05	2
R74	1502852	Massilia sp. LC238	species	69720000	2.47541e-05	1
R114	365340	Rhodovulum imhoffii	species	69719000	3.26153e-05	3
R73	1774945	Flavobacterium sp. TP390	species	69717000	2.66295e-05	1
R73	2664442	Fundicoccus ignavus	species	69710000	2.66268e-05	1
R85	38833	Micromonas pusilla	species	69710000	3.10543e-05	4
R69	1856283	Marinomonas sp. 42_23_T18	species	69708000	2.81774e-05	2
R83	34504	Paragonimus westermani	species	69707000	2.28568e-05	2
R112	626930	Bacteroides fluxus	species	69706000	2.78697e-05	2
R106	1884634	Candidatus Nanopelagicus limnes	species	69698000	2.47992e-05	3
R83	9601	Pongo abelii	species	69697000	2.28535e-05	4
R100	361575	Pseudarthrobacter phenanthrenivorans	species	69693000	2.51609e-05	2
R101	106549	Malus baccata	species	69684400	3.33643e-05	2
R109	336820	Pedobacter roseus	species	69682000	3.75504e-05	1
R101	624315	Phytohabitans suffuscus	species	69681000	3.33627e-05	2
R95	9258	Ornithorhynchus anatinus	species	69678700	3.03193e-05	3
R68	75948	Lactuca saligna	species	69678000	3.75522e-05	1
R98	1508390	Aureibacillus halotolerans	species	69678000	3.16767e-05	1
Stnd3_2	1945864	Hydrogenophaga sp. A37	species	69665000	0.000112266	3
R81	238540	Algoriphagus antarcticus	species	69663000	2.89479e-05	2
R103	51315	Eimeria necatrix	species	69660000	3.69058e-05	2
R73	2109915	Simplicispira suum	species	69659000	2.66073e-05	1
R101	33059	Acidithiobacillus caldus	species	69657500	3.33515e-05	4
R71	332249	Truepera radiovictrix	species	69657000	3.20778e-05	2
R105	1335062	Roseomonas rhizosphaerae	species	69656000	2.81863e-05	2
R79	27622	Molossus molossus	species	69650200	4.8039e-05	4
R110	33035	Blautia producta	species	69648500	3.4428e-05	3
R101	56723	Labrus bergylta	species	69646700	3.33463e-05	5
R111	2603818	Paraburkholderia panacisoli	species	69644000	2.62847e-05	1
R93	381431	Panacagrimonas perspica	species	69643900	4.11802e-05	3
R68	1137991	Geodermatophilus siccatus	species	69633000	3.75279e-05	1
R97	33658	Phaeocystis globosa	species	69631000	2.81622e-05	2
R71	1867956	Rhizobium oryziradicis	species	69629600	3.20652e-05	3
R99	2563100	Streptomyces sp. A0642	species	69626000	2.33122e-05	2
R70	9913	Bos taurus	species	69625000	3.74401e-05	2
R99	1799657	Planctomyces sp. SCGC AG-212-M04	species	69625000	2.33118e-05	2
R106	2080573	Pseudoclavibacter sp. RFBA6	species	69619000	2.47711e-05	2
R68	703511	Trichodelitschia bisporula	species	69615600	3.75185e-05	2
R69	1938796	Paraburkholderia sp. BL10I2N1	species	69613000	2.8139e-05	3
R99	1777140	Caballeronia hypogeia	species	69609000	2.33065e-05	2
R103	1795041	Pseudoroseicyclus aestuarii	species	69607000	3.68777e-05	2
R99	317664	Quadrisphaera granulorum	species	69602000	2.33041e-05	2
R69	28139	Rikenella microfusus	species	69601000	2.81341e-05	2
R69	83771	Succinivibrio dextrinosolvens	species	69599000	2.81333e-05	2
R98	127549	Calcidiscus leptoporus	species	69599000	3.16408e-05	2
R105	2485105	Novosphingobium sp. PhB165	species	69598400	2.8163e-05	3
R73	653931	Sphingomonas alpina	species	69589100	2.65806e-05	3
R68	76775	Malassezia restricta	species	69588000	3.75037e-05	1
R69	1259555	Rufibacter glacialis	species	69586000	2.8128e-05	2
R113	1678028	Massilia sp. NR 4-1	species	69585000	2.78472e-05	8
R94	54	Nannocystis exedens	species	69583100	3.07133e-05	3
R67	36200	Dissostichus mawsoni	species	69581000	4.74174e-05	2
R68	135946	Actinoplanes awajinensis	species	69580000	3.74993e-05	2
R92	2530370	Actinomadura sp. KC216	species	69579000	2.74841e-05	3
R72	151894	Pedobacter africanus	species	69572000	2.67162e-05	4
R98	237682	Salinibacillus kushneri	species	69572000	3.16285e-05	2
R103	88456	Cyclospora cayetanensis	species	69570100	3.68581e-05	6
R113	106335	Hibiscus syriacus	species	69565000	2.78392e-05	3
Stnd3_UPS	564198	Mycolicibacterium bacteremicum	species	69564800	0.00017731	5
R93	1814	Amycolatopsis methanolica	species	69564000	4.1133e-05	1
R92	2650976	Scenedesmus sp. NREL 46B-D3	species	69559900	2.74765e-05	4
R101	35764	Streptosporangium nondiastaticum	species	69557000	3.33033e-05	3
R103	246437	Tupaia chinensis	species	69556400	3.68509e-05	4
R98	2488860	Aurantiacibacter spongiae	species	69554000	3.16203e-05	3
R97	2579935	Jejubacter calystegiae	species	69550000	2.81294e-05	1
R74	243924	Pseudomonas lutea	species	69547300	2.46927e-05	2
R95	2675851	Nocardia terrae	species	69539000	3.02585e-05	1
R74	2482752	Hyaloscypha bicolor	species	69538000	2.46894e-05	2
R67	365340	Rhodovulum imhoffii	species	69537000	4.73874e-05	3
R105	51543	Cotesia congregata	species	69535000	2.81373e-05	3
R73	512402	Mycolicibacter heraklionensis	species	69534300	2.65597e-05	3
R101	1206085	Jatrophihabitans endophyticus	species	69533000	3.32919e-05	1
R105	7957	Carassius auratus	species	69521000	2.81317e-05	4
R96	1262927	Prevotella sp. CAG:485	species	69518200	3.40221e-05	3
R91	46610	Geobacter sp.	species	69518000	3.93874e-05	2
R97	871651	Poseidonocella pacifica	species	69512800	2.81144e-05	3
R98	2585196	Streptomyces sp. RB5	species	69508000	3.15994e-05	1
R71	1460289	Chrysochromulina tobinii	species	69506200	3.20084e-05	7
R69	44745	Haematococcus lacustris	species	69506000	2.80957e-05	5
R93	87	Hyphomonas sp.	species	69505400	4.10984e-05	2
R73	36809	Mycobacteroides abscessus	species	69503000	2.65478e-05	2
R85	1855313	Cupriavidus sp. OV038	species	69500800	3.09611e-05	3
R114	36330	Plasmodium ovale	species	69499000	3.25124e-05	4
R68	1195763	Photobacterium aquae	species	69490000	3.74508e-05	2
R83	623744	Danionella translucida	species	69488100	2.2785e-05	5
R95	484882	Roseomonas stagni	species	69487000	3.02359e-05	1
R80	1420916	Marinobacter similis	species	69484500	2.75032e-05	4
R68	8355	Xenopus laevis	species	69484000	3.74476e-05	1
R97	109899	Serendipita vermifera	species	69483000	2.81023e-05	2
R101	2599600	Nitratireductor sp. SY7	species	69482000	3.32674e-05	1
R113	382514	Telmatospirillum siberiense	species	69478000	2.78043e-05	1
R105	1834515	Frankia sp. EUN1h	species	69476000	2.81134e-05	2
R96	387957	Methanobrevibacter sp. 87.7	species	69475000	3.40009e-05	1
R98	9054	Phasianus colchicus	species	69475000	3.15844e-05	2
R74	29058	Helicoverpa armigera	species	69473000	2.46664e-05	2
R114	117903	Protopolystoma xenopodis	species	69471700	3.24996e-05	4
R80	429133	Modestobacter versicolor	species	69470000	2.74975e-05	1
R83	561372	Nyssa sinensis	species	69466000	2.27777e-05	2
Stnd3_1	1259555	Rufibacter glacialis	species	69465000	0.000168879	2
R105	41950	Candidatus Microthrix parvicella	species	69461000	2.81074e-05	1
R85	263724	Idiomarina ramblicola	species	69457000	3.09416e-05	2
R99	1225564	Microvirga vignae	species	69455100	2.3255e-05	4
R91	4956	Zygosaccharomyces rouxii	species	69449300	3.93485e-05	4
R115	2755562	Legionella sp. PC997	species	69449000	2.39206e-05	1
R111	416944	Paraburkholderia lycopersici	species	69445000	2.62096e-05	2
R74	5507	Fusarium oxysporum	species	69442500	2.46555e-05	3
R93	2068625	Candidatus Solibacter sp.	species	69425200	4.10509e-05	3
R84	2511130	Paraburkholderia sp. UYCP14C	species	69414600	2.56286e-05	3
R67	1839763	Streptomyces sp. TverLS-915	species	69408000	4.72995e-05	1
R109	2592811	Mycobacterium helveticum	species	69403000	3.74001e-05	3
R114	4155	Erythranthe guttata	species	69402000	3.2467e-05	3
R73	1889770	Thioclava sp. SK-1	species	69399000	2.6508e-05	1
R97	2588534	Methylophilus medardicus	species	69399000	2.80683e-05	3
R95	1703920	Streptomyces sp. CB02488	species	69396000	3.01963e-05	2
R98	145388	Monoraphidium neglectum	species	69395000	3.1548e-05	2
R114	1931232	Marinitenerispora sediminis	species	69392700	3.24627e-05	2
R106	2562682	Haliea sp. SAOS-164	species	69387000	2.46886e-05	3
R115	563188	Salinisphaera hydrothermalis	species	69385000	2.38985e-05	2
R71	1592106	Terriglobus albidus	species	69380000	3.19502e-05	2
R100	1176130	Aulographum hederae	species	69372000	2.5045e-05	2
R69	36809	Mycobacteroides abscessus	species	69372000	2.80415e-05	3
R91	293091	Haloquadratum walsbyi	species	69364000	3.93001e-05	1
R92	2510978	Amycolatopsis suaedae	species	69363000	2.73988e-05	1
R93	5850	Plasmodium knowlesi	species	69363000	4.10142e-05	1
R73	988821	Cellulomonas marina	species	69359000	2.64928e-05	1
R83	133901	Frankliniella occidentalis	species	69359000	2.27427e-05	2
R97	301301	Roseburia hominis	species	69342000	2.80453e-05	2
R82	2607326	Streptomonospora sp. PA3	species	69334900	4.29078e-05	3
R107	2321395	Bacillus acidinfaciens	species	69329000	5.83996e-05	1
R101	2512119	Microbacterium sp. BK664	species	69321000	3.31903e-05	1
R113	5281	Tilletiaria anomala	species	69307700	2.77362e-05	4
R107	381431	Panacagrimonas perspica	species	69307400	5.83814e-05	3
R94	858221	Trichoderma parareesei	species	69295000	3.05862e-05	2
Stnd3_1	512643	Photobacterium aquimaris	species	69294000	0.000168463	5
R84	1980636	Woeseia sp.	species	69291000	2.5583e-05	3
R92	2058624	Undibacterium sp. KW1	species	69290000	2.73699e-05	1
R115	204525	Roseomonas cervicalis	species	69289800	2.38657e-05	2
R105	5341	Agaricus bisporus	species	69286600	2.80368e-05	4
R98	1772	Mycolicibacterium smegmatis	species	69286000	3.14985e-05	1
R93	181101	Panurus biarmicus	species	69285000	4.0968e-05	2
Stnd3_2	44452	Pavlova gyrans	species	69285000	0.000111653	1
R101	232323	Hypsibius dujardini	species	69284600	3.31729e-05	3
R115	1077377	Plenodomus tracheiphilus	species	69284000	2.38637e-05	2
Stnd3_UPS	1235790	Eubacterium sp. 14-2	species	69283000	0.000176592	1
R114	627444	Rhodococcus sp. T7	species	69282000	3.24109e-05	2
R110	2070369	Sulfitobacter sp. JL08	species	69270000	3.42409e-05	2
R100	2562524	Bifidobacterium vespertilionis	species	69268600	2.50077e-05	3
R70	81844	Mantoniella antarctica	species	69262500	3.72452e-05	3
R70	28094	Trinickia caryophylli	species	69262000	3.72449e-05	2
R114	56723	Labrus bergylta	species	69258400	3.23998e-05	3
R95	1469603	Spirosoma oryzae	species	69256900	3.01358e-05	5
R92	161355	Planomonospora sphaerica	species	69245700	2.73524e-05	3
R105	61273	Ophiostoma piceae	species	69244100	2.80196e-05	3
R109	1108595	Chromobacterium vaccinii	species	69239000	3.73117e-05	2
R105	2014534	Microbacterium sp. PM5	species	69231000	2.80143e-05	3
R115	1912891	Sphingobium sp.	species	69227000	2.38441e-05	1
R67	37448	Polaromonas vacuolata	species	69226000	4.71755e-05	1
R83	1635257	Halomonas sp. 54_146	species	69223000	2.26981e-05	1
R97	569365	Cladophialophora immunda	species	69221000	2.79964e-05	1
R99	1965070	Dinothrombium tinctorium	species	69209200	2.31726e-05	3
R96	1798205	Cohaesibacter sp. ES.047	species	69205000	3.38688e-05	1
R95	67350	Streptomyces pseudovenezuelae	species	69200000	3.0111e-05	2
R93	33970	Melissococcus plutonius	species	69197000	4.0916e-05	1
R113	74109	Photobacterium profundum	species	69192000	2.76899e-05	1
R103	1035707	Massilia namucuonensis	species	69189000	3.66562e-05	2
R82	1897556	Riquetophycus sp.	species	69187000	4.28163e-05	1
R95	192010	Fusarium mangiferae	species	69186700	3.01052e-05	3
R79	980254	Roseimaritima ulvae	species	69183000	4.77168e-05	1
R91	4530	Oryza sativa	species	69182500	3.91973e-05	4
R101	2650976	Scenedesmus sp. NREL 46B-D3	species	69178000	3.31219e-05	4
R106	259	Sphingobacterium thalpophilum	species	69176000	2.46135e-05	1
R91	71784	Naematelia encephala	species	69176000	3.91936e-05	3
R94	13686	Solenopsis invicta	species	69175000	3.05332e-05	2
R96	130049	Paenibacillus dendritiformis	species	69174000	3.38536e-05	1
R93	348442	Georgenia ruanii	species	69173000	4.09018e-05	2
R83	83656	Streptomyces tsukubensis	species	69172500	2.26815e-05	3
R115	1812349	Mucilaginibacter phyllosphaerae	species	69162000	2.38217e-05	2
R83	1618207	Psychromicrobium lacuslunae	species	69162000	2.26781e-05	3
R70	983706	Bifidobacterium reuteri	species	69159000	3.71895e-05	1
R115	627444	Rhodococcus sp. T7	species	69158000	2.38203e-05	2
R95	1848738	Pseudomonas sp. MYb60	species	69158000	3.00927e-05	1
R85	160265	Thalassiosira antarctica	species	69154300	3.08067e-05	2
R96	696760	Pelagimonas varians	species	69152000	3.38429e-05	2
R95	5643	Trametes cinnabarina	species	69144000	3.00866e-05	3
R74	56454	Xanthomonas hortorum	species	69143000	2.45492e-05	1
R100	122233	Chaetoceros debilis	species	69142000	2.4962e-05	2
R84	1262942	Roseburia sp. CAG:182	species	69140800	2.55275e-05	3
R96	1955620	Hymenobacter sp. CRA2	species	69140000	3.3837e-05	1
R99	114890	Rhabditophanes sp. KR3021	species	69138000	2.31488e-05	2
R74	42251	Tuber borchii	species	69133000	2.45456e-05	2
R98	1804	Mycolicibacterium gilvum	species	69133000	3.14289e-05	2
R107	33188	Uncinocarpus reesii	species	69129000	5.82311e-05	1
R99	2666298	Desertiactinospora gelatinilytica	species	69128900	2.31457e-05	3
R113	595460	Rhodopirellula sp. SWK7	species	69119000	2.76607e-05	4
R105	34508	Steinernema carpocapsae	species	69117000	2.79682e-05	2
R108	1929488	Croceivirga radicis	species	69117000	4.64376e-05	2
R93	61395	Linderina pennispora	species	69115000	4.08675e-05	2
R74	1493691	Dyadobacter sediminis	species	69110000	2.45375e-05	4
R98	3218	Physcomitrium patens	species	69108200	3.14177e-05	3
R94	1469603	Spirosoma oryzae	species	69107000	3.05032e-05	4
R73	2493666	Hymenobacter metallilatus	species	69093000	2.63912e-05	2
R101	307491	Aphis glycines	species	69090000	3.30797e-05	1
R74	2567896	Polyangium sp. SDU3-1	species	69089000	2.453e-05	2
R84	1178515	Paenibacillus swuensis	species	69079000	2.55047e-05	1
R69	33996	Gluconacetobacter diazotrophicus	species	69075000	2.79215e-05	1
R106	29170	Ancylostoma caninum	species	69072000	2.45765e-05	2
R70	1907219	Piptocephalis cylindrospora	species	69067200	3.71401e-05	4
R83	710705	Streptomyces sp. FXJ1.172	species	69064000	2.26459e-05	1
R68	692418	Reichenbachiella faecimaris	species	69063000	3.72207e-05	2
R97	104259	Penicillium brasilianum	species	69063000	2.79325e-05	1
R103	71139	Eucalyptus grandis	species	69062600	3.65893e-05	9
R106	930166	Pseudomonas brassicacearum	species	69058000	2.45715e-05	2
R80	9627	Vulpes vulpes	species	69054000	2.73328e-05	4
R98	10029	Cricetulus griseus	species	69053100	3.13926e-05	2
R96	1470589	Pseudomonas sp. RIT288	species	69053000	3.37944e-05	1
R94	1460244	Streptomyces sp. PCS3-D2	species	69051000	3.04785e-05	1
R84	42742	Gelatoporia subvermispora	species	69044300	2.54919e-05	2
R73	1008	Saprospira grandis	species	69040000	2.63709e-05	1
R70	38817	Gephyrocapsa oceanica	species	69034100	3.71223e-05	7
R92	148454	Marinospirillum alkaliphilum	species	69033000	2.72684e-05	1
R113	1263058	Bifidobacterium bifidum CAG:234	species	69027000	2.76239e-05	4
R99	2302941	Marinifilum sp. JC120	species	69027000	2.31116e-05	1
R100	2213162	Streptomyces alkaliterrae	species	69026000	2.49201e-05	2
R91	354243	Mycolicibacter kumamotonensis	species	69026000	3.91086e-05	4
R72	7741	Branchiostoma belcheri	species	69024000	2.65057e-05	2
Stnd2_2	2448032	Natrialba swarupiae	species	69022000	0.000190536	2
R115	429133	Modestobacter versicolor	species	69018000	2.37721e-05	1
R115	27848	Echinostoma caproni	species	69014000	2.37707e-05	4
R98	2294116	Ferruginibacter sp. BO-59	species	69014000	3.13748e-05	2
R103	9995	Marmota monax	species	69009000	3.65609e-05	3
R85	2023191	Leptospira perolatii	species	69009000	3.0742e-05	2
R96	1795041	Pseudoroseicyclus aestuarii	species	69005000	3.37709e-05	2
R106	1049336	Ephemera danica	species	69000000	2.45509e-05	4
R92	2663847	Arsenicicoccus sp. MKL-02	species	68999000	2.7255e-05	6
R74	34508	Steinernema carpocapsae	species	68997000	2.44974e-05	2
R85	1897011	Oscillibacter sp. 57_20	species	68981800	3.07299e-05	3
R71	188915	Mycolicibacter engbaekii	species	68973000	3.17628e-05	2
R70	626932	Alistipes indistinctus	species	68968500	3.70871e-05	3
R98	68270	Streptomyces spectabilis	species	68967000	3.13535e-05	3
R101	1514140	Trieres chinensis	species	68953700	3.30145e-05	4
R72	455074	Amniculicola lignicola	species	68950000	2.64773e-05	2
R95	888268	Dichanthelium oligosanthes	species	68950000	3.00022e-05	3
R112	100047	Melanomma pulvis-pyrius	species	68946000	2.75658e-05	3
R105	1619233	Bradyrhizobium sp. LTSPM299	species	68943000	2.78978e-05	4
R111	1503980	Caenorhabditis latens	species	68941000	2.60193e-05	2
R95	2750658	Pontiella sulfatireligans	species	68934000	2.99952e-05	2
R99	1703935	Streptomyces sp. CB02366	species	68933000	2.30802e-05	1
R99	2676064	Pseudomethylobacillus aquaticus	species	68924000	2.30771e-05	1
R74	298653	Frankia sp. EAN1pec	species	68918300	2.44694e-05	3
R97	36090	Globodera pallida	species	68917000	2.78734e-05	2
R98	1262936	Prevotella sp. CAG:873	species	68908600	3.13269e-05	5
R80	37863	Steinernema glaseri	species	68908300	2.72752e-05	4
R100	51671	Microbacterium sp.	species	68907000	2.48772e-05	1
R72	1818	Nocardia globerula	species	68906000	2.64604e-05	2
R113	10212	Bugula neritina	species	68896000	2.75714e-05	2
R94	2049040	Roseburia sp.	species	68895000	3.04096e-05	2
R98	1144316	Chryseobacterium populi	species	68888000	3.13175e-05	1
R113	5454	Ascochyta rabiei	species	68880000	2.7565e-05	3
R111	5850	Plasmodium knowlesi	species	68879000	2.59959e-05	1
R108	441696	Ploceus nigricollis	species	68878000	4.6277e-05	3
R101	1460289	Chrysochromulina tobinii	species	68871200	3.2975e-05	8
R111	1262736	Bacteroides sp. CAG:144	species	68866000	2.5991e-05	2
R69	2478959	Streptomyces sp. sk2.1	species	68864000	2.78362e-05	2
R112	1343899	Sphingorhabdus contaminans	species	68855000	2.75294e-05	1
R80	1522758	Streptomyces sp. ADI95-16	species	68853000	2.72533e-05	1
R71	68788	Scleroderma citrinum	species	68849900	3.17061e-05	5
R69	209559	Aspergillus alliaceus	species	68849000	2.78301e-05	2
Stnd2_UPS	108003	Thioalkalivibrio denitrificans	species	68848000	0.000261717	2
R72	232323	Hypsibius dujardini	species	68847000	2.64378e-05	4
R109	1235835	Anaerotruncus sp. G3(2012)	species	68846000	3.70999e-05	2
R101	175774	Bagarius yarrelli	species	68845600	3.29627e-05	4
R95	1411902	Celeribacter manganoxidans	species	68844600	2.99563e-05	3
R91	177197	Coniochaeta ligniaria	species	68844000	3.90055e-05	2
R69	53326	Ancylostoma ceylanicum	species	68842000	2.78273e-05	4
R114	2153358	Variovorax sp. KBW07	species	68836000	3.22022e-05	1
R72	265551	Synedropsis cf. recta	species	68832000	2.6432e-05	4
R113	210408	Thiorhodococcus drewsii	species	68831100	2.75455e-05	3
R97	2306993	Sinirhodobacter populi	species	68827000	2.7837e-05	1
R67	1213861	Actinocrispum wychmicini	species	68823700	4.69013e-05	4
R96	1262917	Prevotella sp. CAG:1031	species	68822000	3.36814e-05	3
R97	81844	Mantoniella antarctica	species	68817000	2.7833e-05	3
R91	2294	Desulfobacter sp.	species	68816000	3.89897e-05	2
R110	258256	Pseudovibrio denitrificans	species	68808000	3.40126e-05	2
R92	1854500	Roseomonas nepalensis	species	68808000	2.71795e-05	2
R106	639313	Hoyosella subflava	species	68807500	2.44824e-05	2
R111	274592	Hoeflea marina	species	68807000	2.59688e-05	2
R93	5454	Ascochyta rabiei	species	68807000	4.06854e-05	1
R100	4540	Panicum miliaceum	species	68804500	2.48402e-05	2
R68	1519565	Fistulifera solaris	species	68802600	3.70804e-05	4
R70	861768	Coregonus sp. 'balchen'	species	68794000	3.69932e-05	2
R84	340345	Actinoalloteichus hymeniacidonis	species	68789000	2.53976e-05	1
Stnd1_1	1610493	Tessaracoccus flavus	species	68787000	0.00027346	2
R69	9643	Ursus americanus	species	68784000	2.78039e-05	2
R72	94132	Ramlibacter tataouinensis	species	68778000	2.64113e-05	1
R81	2547400	Pseudomonas sp. IC_126	species	68773000	2.85781e-05	2
Stnd2_2	2903	Emiliania huxleyi	species	68769800	0.00018984	5
Stnd3_1	215637	Dimargaris cristalligena	species	68769100	0.000167187	4
R67	1618207	Psychromicrobium lacuslunae	species	68767400	4.68629e-05	3
R81	1472719	Paenibacillus sp. P1XP2	species	68763000	2.85739e-05	1
R97	2172650	Caulobacter radicis	species	68760000	2.78099e-05	3
R98	1396	Bacillus cereus	species	68747000	3.12534e-05	3
R101	2742603	Rhodococcus sp. W8901	species	68746000	3.2915e-05	7
R105	2448056	Nitriliruptor sp.	species	68744000	2.78172e-05	1
R69	2485105	Novosphingobium sp. PhB165	species	68739200	2.77857e-05	3
R95	186039	Fragilariopsis cylindrus	species	68737300	2.99097e-05	3
Stnd2_2	512643	Photobacterium aquimaris	species	68729300	0.000189728	6
R106	2485107	Novosphingobium sp. PhB57	species	68729000	2.44545e-05	1
R69	2320088	Roseburia sp. 1XD42-69	species	68728900	2.77816e-05	4
R73	38817	Gephyrocapsa oceanica	species	68727000	2.62514e-05	3
R91	2562283	Sinimarinibacterium sp. CAU 1509	species	68726000	3.89387e-05	1
R99	40296	Penicillium italicum	species	68718000	2.30082e-05	1
R103	1736370	Sphingomonas sp. Leaf412	species	68716700	3.6406e-05	3
R112	282197	Jannaschia rubra	species	68715000	2.74735e-05	2
R81	101571	Burkholderia ubonensis	species	68713200	2.85532e-05	3
R85	273384	Brevibacterium aurantiacum	species	68712000	3.06097e-05	6
R83	2023191	Leptospira perolatii	species	68709000	2.25295e-05	2
R80	1837344	Brevilactibacter sinopodophylli	species	68708000	2.71959e-05	3
R101	1128680	Streptomyces sp. A7024	species	68706000	3.28959e-05	2
R82	398843	Rhodococcus kyotonensis	species	68705000	4.2518e-05	2
R81	35841	Caldibacillus thermoamylovorans	species	68703000	2.8549e-05	1
R95	512643	Photobacterium aquimaris	species	68702200	2.98944e-05	3
R91	1848594	Arthrobacter sp. MYb211	species	68700000	3.89239e-05	2
R95	1522764	Streptomyces sp. ADI98-12	species	68700000	2.98934e-05	1
R70	1581138	Corynebacterium sp. HMSC08D02	species	68693000	3.69389e-05	1
R106	30019	Drosophila busckii	species	68690000	2.44406e-05	2
R99	1247936	Paraburkholderia ribeironis	species	68688400	2.29983e-05	3
R101	2583238	Brevibacterium sp. XM4083	species	68684000	3.28854e-05	1
R103	1817495	Agromyces binzhouensis	species	68683000	3.63881e-05	2
R84	1897016	Roseburia sp. CAG:10041_57	species	68683000	2.53585e-05	1
R84	104421	Camponotus floridanus	species	68682000	2.53581e-05	5
R115	2044587	Schaedlerella arabinosiphila	species	68680700	2.36559e-05	5
R92	2057004	Paraburkholderia azotifigens	species	68679000	2.71286e-05	1
R67	1214573	Diaporthe ampelina	species	68678000	4.6802e-05	2
R72	1263058	Bifidobacterium bifidum CAG:234	species	68677500	2.63727e-05	5
R98	1141874	Streptomyces hoynatensis	species	68675000	3.12207e-05	2
R114	40437	Daedalea quercina	species	68674000	3.21264e-05	3
R84	298653	Frankia sp. EAN1pec	species	68668000	2.5353e-05	3
R107	1262910	Oscillibacter sp. CAG:155	species	68667000	5.78419e-05	1
R94	1955774	Emergomyces pasteurianus	species	68666000	3.03085e-05	1
R74	192	Azospirillum brasilense	species	68662000	2.43784e-05	4
R81	27848	Echinostoma caproni	species	68660300	2.85312e-05	6
R95	376174	Labrys neptuniae	species	68654000	2.98734e-05	1
R107	1612624	Pararhizobium polonicum	species	68652000	5.78293e-05	1
R103	2072	Saccharothrix australiensis	species	68646100	3.63686e-05	3
R106	1772	Mycolicibacterium smegmatis	species	68644000	2.44242e-05	2
R105	1617025	Desulfosporosinus sp. I2	species	68641000	2.77756e-05	1
R71	2602761	Mesonia sp. HuA40	species	68639000	3.1609e-05	1
R95	81985	Capsella rubella	species	68637000	2.9866e-05	1
R98	3055	Chlamydomonas reinhardtii	species	68635800	3.12029e-05	5
R115	666	Vibrio cholerae	species	68634700	2.36401e-05	4
R98	59620	uncultured Clostridium sp.	species	68634700	3.12024e-05	5
R73	627669	Paraburkholderia humisilvae	species	68633000	2.62154e-05	2
R80	252307	Robiginitalea biformata	species	68623000	2.71622e-05	1
R84	2017	Streptoalloteichus hindustanus	species	68619600	2.53351e-05	2
R79	2043169	Candidatus Desulfosporosinus infrequens	species	68618000	4.73271e-05	2
R68	1980636	Woeseia sp.	species	68611600	3.69774e-05	3
R85	1706231	Janthinobacterium sp. CG23_2	species	68611000	3.05647e-05	2
R111	1193534	uncultured Flavonifractor sp.	species	68609000	2.5894e-05	2
R115	2682844	Ramlibacter sp. MAH-25	species	68599000	2.36278e-05	2
R99	1985873	Sulfuriferula sp. AH1	species	68592000	2.2966e-05	1
R82	45807	Motacilla alba	species	68585000	4.24437e-05	1
R91	121627	Talaromyces rugulosus	species	68577100	3.88543e-05	3
R92	4918	Pachysolen tannophilus	species	68573600	2.7087e-05	3
R106	609295	Dinoponera quadriceps	species	68571000	2.43983e-05	3
R67	75612	Pseudomonas mandelii	species	68570000	4.67284e-05	1
R98	10212	Bugula neritina	species	68564000	3.11703e-05	2
R100	665467	Bauldia litoralis	species	68560000	2.47519e-05	2
R113	2483403	Mesorhizobium sp. NZP2298	species	68555000	2.7435e-05	2
R85	1035707	Massilia namucuonensis	species	68553000	3.05389e-05	2
R81	2592622	Stappia sp. BW2	species	68545400	2.84835e-05	2
R112	215250	Acaromyces ingoldii	species	68543200	2.74048e-05	6
R83	1176198	Streptomyces harbinensis	species	68540900	2.24744e-05	5
R100	2512219	Kribbella sp. VKM Ac-2568	species	68540000	2.47447e-05	2
Stnd2_1	1703938	Streptomyces sp. CB02009	species	68535000	0.000336591	2
R70	8010	Esox lucius	species	68533300	3.6853e-05	2
R71	877208	Hymenobacter elongatus	species	68533000	3.15602e-05	2
R70	29542	Syntrophotalea acetylenica	species	68528000	3.68502e-05	1
Stnd1_2	326476	Caballeronia choica	species	68528000	0.000180827	2
R85	42026	Drosophila bipectinata	species	68527000	3.05273e-05	3
R81	913974	Tryblionella compressa	species	68526000	2.84754e-05	1
R83	85831	Bacteroides acidifaciens	species	68522900	2.24685e-05	9
R85	1047172	Nocardia sp. CS682	species	68520500	3.05244e-05	4
Stnd1_UPS	113562	Actinoplanes derwentensis	species	68520000	0.000274269	2
R93	348901	Cercospora zeina	species	68517000	4.05139e-05	2
R111	2512215	Kribbella sp. VKM Ac-2527	species	68514000	2.58582e-05	2
R73	326523	Neisseria zoodegmatis	species	68512000	2.61692e-05	1
R69	2035243	Streptomyces sp. 57	species	68507000	2.76919e-05	3
R98	2560053	Paracoccus liaowanqingii	species	68506000	3.11439e-05	4
R97	515479	Licmophora paradoxa	species	68486000	2.76991e-05	3
R73	299467	Leptotrombidium deliense	species	68484000	2.61585e-05	1
R103	656519	Halanaerobium hydrogeniformans	species	68481000	3.62811e-05	3
R81	1460244	Streptomyces sp. PCS3-D2	species	68477000	2.84551e-05	1
R99	1288494	Nitrosospira lacus	species	68476000	2.29271e-05	1
R70	106004	Leucosporidium creatinivorum	species	68473500	3.68209e-05	3
R69	349313	Krasilnikovia cinnamomea	species	68464300	2.76746e-05	3
R98	2714943	Sphingomonas sp. HDW15B	species	68451600	3.11192e-05	3
R74	50452	Arabis alpina	species	68451000	2.43035e-05	5
R105	712710	Tannerella sp. oral taxon HOT-286	species	68449000	2.76979e-05	4
R105	129470	Micrurus surinamensis	species	68445000	2.76962e-05	2
R84	2768066	Streptomyces sp. CRXT-G-22	species	68438000	2.5268e-05	1
R92	1550231	Blastococcus sp. DSM 44268	species	68435000	2.70322e-05	1
R101	1619233	Bradyrhizobium sp. LTSPM299	species	68432000	3.27647e-05	3
R98	2512223	Kribbella sp. VKM Ac-2572	species	68428000	3.11084e-05	1
R100	869279	Thermanaerothrix daxensis	species	68422000	2.47021e-05	2
R68	1263058	Bifidobacterium bifidum CAG:234	species	68416000	3.6872e-05	6
R74	7092	Bombyx mandarina	species	68416000	2.42911e-05	2
R73	2094562	Siphonobacter curvatus	species	68415000	2.61322e-05	3
R69	2419510	Curtobacterium sp. HSID17257	species	68414000	2.76543e-05	3
R100	74649	Rosa chinensis	species	68406000	2.46963e-05	2
R67	1577474	Raineyella antarctica	species	68404000	4.66153e-05	2
R92	1839763	Streptomyces sp. TverLS-915	species	68401000	2.70188e-05	1
R95	159346	Roseibacterium elongatum	species	68401000	2.97633e-05	3
R73	221103	Moniliophthora roreri	species	68395000	2.61245e-05	2
R115	1933029	Streptomyces sp. ZL-24	species	68390000	2.35558e-05	2
R68	465721	Steroidobacter denitrificans	species	68383000	3.68542e-05	2
R84	627131	Paralcaligenes ureilyticus	species	68380000	2.52466e-05	3
R114	933063	Dichotomicrobium thermohalophilum	species	68371200	3.19848e-05	3
R97	67305	Streptomyces hawaiiensis	species	68363000	2.76493e-05	2
R99	498019	[Candida] auris	species	68362000	2.2889e-05	1
R91	1297742	Myxococcus hansupus	species	68359300	3.87309e-05	6
R105	879566	Acetatifactor muris	species	68356000	2.76602e-05	7
R115	1491	Clostridium botulinum	species	68354000	2.35434e-05	3
R98	134537	Paraburkholderia fungorum	species	68353000	3.10743e-05	1
R96	2712852	Candidatus Afipia apatlaquensis	species	68350000	3.34504e-05	1
R69	2569762	Nocardioides sp. GY 10127	species	68347000	2.76272e-05	6
R68	1912597	Candidimonas sp.	species	68346000	3.68343e-05	2
R93	2072	Saccharothrix australiensis	species	68338000	4.04081e-05	4
R114	307491	Aphis glycines	species	68330600	3.19658e-05	2
R67	647720	Shimia isoporae	species	68322000	4.65594e-05	1
R108	1814289	Sanguibacter gelidistatuariae	species	68320900	4.59027e-05	4
R106	2564100	Cohnella pontilimi	species	68320000	2.43089e-05	1
R97	310514	Prevotella multisaccharivorax	species	68317000	2.76307e-05	3
R69	869279	Thermanaerothrix daxensis	species	68315000	2.76143e-05	1
R107	1883078	Dentipellis sp. KUC8613	species	68310000	5.75412e-05	1
R100	1645665	Lysobacter silvestris	species	68309000	2.46613e-05	2
R105	2483403	Mesorhizobium sp. NZP2298	species	68309000	2.76412e-05	2
R74	2109911	Candidatus Amulumruptor caecigallinarius	species	68307300	2.42525e-05	6
R92	7719	Ciona intestinalis	species	68307000	2.69816e-05	2
R82	2562682	Haliea sp. SAOS-164	species	68305000	4.22705e-05	4
R84	712710	Tannerella sp. oral taxon HOT-286	species	68305000	2.52189e-05	2
R105	9796	Equus caballus	species	68304000	2.76392e-05	3
R69	37653	Octopus bimaculoides	species	68304000	2.76098e-05	2
R85	2258962	Chryseobacterium sp. 1_F178	species	68302000	3.04271e-05	2
R106	563199	Gluconobacter kanchanaburiensis	species	68294000	2.42997e-05	2
R80	1446794	Frondihabitans sp. 762G35	species	68291000	2.70308e-05	2
R113	1970303	Acidocella sp. 20-61-6	species	68288000	2.73281e-05	1
R74	1850238	Rhizorhabdus dicambivorans	species	68286900	2.42452e-05	3
R100	258	Sphingobacterium spiritivorum	species	68286000	2.4653e-05	2
R97	91492	Aspergillus udagawae	species	68283100	2.7617e-05	4
R99	1573173	Colletotrichum incanum	species	68275800	2.28601e-05	3
R81	256839	Shewanella decolorationis	species	68274000	2.83707e-05	3
R114	137584	Thalassomonas viridans	species	68272600	3.19387e-05	3
R99	176857	Carpinus fangiana	species	68272000	2.28588e-05	1
R106	2716717	Haloarcula sp. JP-L23	species	68271000	2.42915e-05	1
R103	143630	Paroedura picta	species	68269100	3.61689e-05	3
R74	274592	Hoeflea marina	species	68269000	2.42389e-05	2
R91	400727	Pomacea canaliculata	species	68268000	3.86792e-05	1
R93	1888	Streptomyces albus	species	68262100	4.03632e-05	4
R82	1423322	Flavobacterium sp. ABG	species	68253000	4.22383e-05	1
R112	27848	Echinostoma caproni	species	68241600	2.72842e-05	6
R93	331697	Chitinophaga skermanii	species	68238000	4.03489e-05	1
R93	499555	Dietzia timorensis	species	68237000	4.03484e-05	1
R103	2293325	Bacillus sp. HNG	species	68235000	3.61508e-05	4
R73	1031	Thiothrix nivea	species	68230000	2.60615e-05	2
R72	55565	Actinomyces graevenitzii	species	68227000	2.61997e-05	1
R97	90262	Absidia repens	species	68227000	2.75943e-05	4
R70	1703939	Streptomyces sp. CB02115	species	68221000	3.66851e-05	3
R98	7741	Branchiostoma belcheri	species	68219600	3.10137e-05	4
R96	1938796	Paraburkholderia sp. BL10I2N1	species	68217200	3.33854e-05	3
Stnd3_2	53419	Treponema socranskii	species	68216000	0.000109931	1
R103	412449	Leptospirillum ferrodiazotrophum	species	68215000	3.61402e-05	1
R69	2482757	Hyaloscypha variabilis	species	68215000	2.75739e-05	3
R93	1678128	Limnohabitans sp. 63ED37-2	species	68207000	4.03306e-05	1
R92	2304677	Leucobacter sp. wl10	species	68205000	2.69414e-05	3
R100	66969	Legionella waltersii	species	68197000	2.46208e-05	2
R68	2587847	Roseovarius sp. THAF9	species	68195000	3.67529e-05	3
R96	1077935	Paracoccus zhejiangensis	species	68192000	3.3373e-05	3
R100	68270	Streptomyces spectabilis	species	68190900	2.46186e-05	5
R96	192010	Fusarium mangiferae	species	68187100	3.33706e-05	3
R71	1673631	Maliponia aquimaris	species	68183000	3.1399e-05	2
R98	1134687	Klebsiella michiganensis	species	68182000	3.09966e-05	2
R115	2293325	Bacillus sp. HNG	species	68181000	2.34838e-05	4
R79	2653857	Amycolatopsis sp. YIM 10	species	68178000	4.70236e-05	2
R115	3983	Manihot esculenta	species	68176000	2.34821e-05	4
R68	1872711	Herbihabitans rhizosphaerae	species	68174000	3.67416e-05	1
Stnd3_2	2563101	Streptomyces sp. A0958	species	68173000	0.000109861	2
R84	313368	Maribius salinus	species	68163000	2.51665e-05	1
R95	173247	Echeneis naucrates	species	68156000	2.96567e-05	4
R93	2293325	Bacillus sp. HNG	species	68155000	4.02999e-05	4
R95	139825	Sparassis crispa	species	68143000	2.96511e-05	2
R81	1962403	Novosphingobium sp. PC22D	species	68141000	2.83154e-05	2
R106	29889	Calocera cornea	species	68132000	2.42421e-05	2
R67	51543	Cotesia congregata	species	68125500	4.64255e-05	5
R74	1198245	Micromonospora avicenniae	species	68122000	2.41867e-05	2
R105	314275	Alteromonas mediterranea	species	68112000	2.75615e-05	1
R101	1144553	Nonomuraea solani	species	68111000	3.2611e-05	3
Stnd2_2	1263058	Bifidobacterium bifidum CAG:234	species	68110000	0.000188019	4
R92	105487	Valsa mali	species	68107000	2.69026e-05	1
R103	196109	Microdochium bolleyi	species	68101600	3.60801e-05	4
R68	1270	Micrococcus luteus	species	68091000	3.66969e-05	1
R67	409998	Leptospira wolffii	species	68089000	4.64006e-05	2
R82	13333	Amborella trichopoda	species	68085600	4.21347e-05	3
R94	1905676	Glaciecola sp.	species	68083000	3.00512e-05	2
R109	28264	Arcanobacterium haemolyticum	species	68081000	3.66877e-05	1
R74	1981174	Pseudomonas sp. M30-35	species	68079000	2.41714e-05	2
R112	332249	Truepera radiovictrix	species	68071000	2.7216e-05	2
Stnd1_2	1703938	Streptomyces sp. CB02009	species	68066000	0.000179608	2
R110	1895716	Candidatus Amoebophilus sp. 36-38	species	68054000	3.36398e-05	2
R80	9770	Balaenoptera physalus	species	68054000	2.6937e-05	3
R115	1126245	Haloplanus salinus	species	68047000	2.34377e-05	2
R100	2339232	Vallicoccus soli	species	68035600	2.45626e-05	4
R94	418940	Scyphosphaera apsteinii	species	68033000	3.00291e-05	2
R72	1097	Chlorobaculum tepidum	species	68032000	2.61248e-05	2
R96	34282	Gossypium gossypioides	species	68029000	3.32933e-05	1
R93	2493666	Hymenobacter metallilatus	species	68025000	4.0223e-05	2
R71	2650976	Scenedesmus sp. NREL 46B-D3	species	68023200	3.13254e-05	4
R83	4639	Ensete ventricosum	species	68020500	2.23038e-05	5
R70	4097	Nicotiana tabacum	species	68016900	3.65753e-05	5
R91	40841	Succiniclasticum ruminis	species	68014600	3.85356e-05	2
R110	9365	Erinaceus europaeus	species	68013000	3.36196e-05	4
R81	3055	Chlamydomonas reinhardtii	species	68011500	2.82616e-05	4
Stnd3_2	1485217	Massilia eurypsychrophila	species	68009500	0.000109598	3
R98	2292256	Pseudolabrys sp. GY_H	species	68008000	3.09175e-05	1
R107	58117	Microbispora rosea	species	68006000	5.72851e-05	1
R67	2203210	Streptomyces sp. WAC 06738	species	68006000	4.63441e-05	3
R69	186189	Xylanimonas cellulosilytica	species	68003000	2.74882e-05	1
R97	1938796	Paraburkholderia sp. BL10I2N1	species	67999000	2.75021e-05	3
R99	1522758	Streptomyces sp. ADI95-16	species	67998000	2.27671e-05	1
R110	127549	Calcidiscus leptoporus	species	67986200	3.36063e-05	2
Stnd3_2	85831	Bacteroides acidifaciens	species	67982800	0.000109555	12
R71	2512125	Rhizobium sp. BK251	species	67982100	3.13065e-05	2
Stnd2_2	2599600	Nitratireductor sp. SY7	species	67973000	0.000187641	1
R83	1914450	Rugosibacter sp.	species	67971300	2.22876e-05	5
R73	45065	Legionella geestiana	species	67967000	2.59611e-05	2
R97	1297424	Anaerobacterium chartisolvens	species	67957300	2.74853e-05	2
R109	324952	Streptosporangium canum	species	67954000	3.66192e-05	2
R95	1886600	Boseongicola sp.	species	67948000	2.95662e-05	1
R98	2304677	Leucobacter sp. wl10	species	67939000	3.08861e-05	4
R114	100884	Coprobacillus cateniformis	species	67937000	3.17817e-05	3
R93	72548	Prymnesium polylepis	species	67932100	4.01681e-05	7
Stnd3_UPS	2903	Emiliania huxleyi	species	67929900	0.000173143	5
R96	1469910	Ophiobolus disseminans	species	67927000	3.32434e-05	2
R105	1329895	Novosphingobium lindaniclasticum	species	67926800	2.74866e-05	4
R115	268505	Ophiocordyceps unilateralis	species	67923500	2.33951e-05	4
R91	1903056	Macrococcus bohemicus	species	67921000	3.84826e-05	2
R113	68788	Scleroderma citrinum	species	67913300	2.71782e-05	4
R105	36746	Pseudomonas cichorii	species	67913000	2.7481e-05	4
R72	9258	Ornithorhynchus anatinus	species	67907000	2.60768e-05	2
R109	1605892	Dysgonomonas alginatilytica	species	67906700	3.65938e-05	2
R115	1178515	Paenibacillus swuensis	species	67904000	2.33884e-05	1
R80	37360	Plasmodiophora brassicae	species	67901000	2.68764e-05	1
R81	2017	Streptoalloteichus hindustanus	species	67896000	2.82136e-05	1
Stnd3_1	1827297	Ochrobactrum sp. MYb71	species	67887000	0.000165043	1
R69	1472719	Paenibacillus sp. P1XP2	species	67885000	2.74405e-05	1
R70	2590453	Myxococcus llanfairpwllgwyngyllgogerychwyrndrobwllllantysiliogogogochensis	species	67879000	3.65012e-05	2
R71	5850	Plasmodium knowlesi	species	67879000	3.1259e-05	1
R95	879566	Acetatifactor muris	species	67878700	2.95361e-05	8
R100	150829	Treponema azotonutricium	species	67875000	2.45046e-05	2
R99	185642	Mycobacterium parmense	species	67875000	2.27259e-05	1
R97	670155	Litoreibacter albidus	species	67872000	2.74508e-05	1
R112	1117708	Marinifilum flexuosum	species	67871000	2.7136e-05	1
R69	744979	Ahrensia sp. R2A130	species	67870000	2.74344e-05	4
R68	571190	Saccharothrix saharensis	species	67868000	3.65767e-05	2
R99	2485105	Novosphingobium sp. PhB165	species	67864000	2.27222e-05	2
R83	78587	Asticcacaulis excentricus	species	67861000	2.22515e-05	2
R93	33097	Gonium pectorale	species	67855600	4.01228e-05	5
R73	34015	Blastomonas natatoria	species	67853000	2.59175e-05	1
R84	1385663	Hymenobacter sp. DG25A	species	67852000	2.50517e-05	1
Stnd3_1	1609968	Methanobrevibacter sp. YE315	species	67849000	0.00016495	3
R111	1487935	Enterobacillus tribolii	species	67847000	2.56064e-05	1
R115	876091	uncultured Oscillibacter sp.	species	67847000	2.33688e-05	2
R106	6573	Mizuhopecten yessoensis	species	67844000	2.41396e-05	2
R81	1907371	Pseudomonas sp. WPR_5_2	species	67840200	2.81904e-05	3
R80	2219663	Streptacidiphilus pinicola	species	67833000	2.68495e-05	1
R81	2588534	Methylophilus medardicus	species	67832000	2.8187e-05	1
R74	536	Chromobacterium violaceum	species	67828000	2.40823e-05	2
R79	394098	Bhargavaea cecembensis	species	67827600	4.67819e-05	5
R74	2038389	Rhizobium sp. EC-SD404	species	67820000	2.40795e-05	2
R80	158327	Hahella chejuensis	species	67816000	2.68428e-05	1
R92	441696	Ploceus nigricollis	species	67813000	2.67865e-05	1
R80	4236	Lactuca sativa	species	67807600	2.68395e-05	2
R73	483545	Thermobifida halotolerans	species	67806900	2.58999e-05	2
R112	1737568	Altererythrobacter salegens	species	67805100	2.71097e-05	2
R84	393481	Roseinatronobacter monicus	species	67804000	2.5034e-05	2
R84	70415	Trichuris muris	species	67803000	2.50336e-05	2
R94	39691	Mycolicibacterium moriokaense	species	67803000	2.99276e-05	3
R92	1486262	Martelella endophytica	species	67800000	2.67814e-05	1
R98	2043164	Candidatus Sulfopaludibacter sp. SbA3	species	67800000	3.08229e-05	1
R101	92245	Thiomicrospira aerophila	species	67791000	3.24578e-05	1
R69	1427356	Hyphomicrobium nitrativorans	species	67791000	2.74025e-05	5
R80	28377	Anolis carolinensis	species	67787000	2.68313e-05	3
R82	1608454	Sinocyclocheilus anshuiensis	species	67783200	4.19475e-05	3
R100	885580	Fukomys damarensis	species	67781000	2.44706e-05	3
R71	2489341	Strigops habroptila	species	67779000	3.1213e-05	2
R97	861299	Gemmatirosa kalamazoonesis	species	67776000	2.74119e-05	2
R84	92401	Mycoplasma cloacale	species	67770000	2.50214e-05	1
R98	1897000	Eggerthella sp. 51_9	species	67767000	3.08079e-05	7
R71	1608454	Sinocyclocheilus anshuiensis	species	67764000	3.12061e-05	2
R81	51315	Eimeria necatrix	species	67755000	2.8155e-05	1
R70	34508	Steinernema carpocapsae	species	67753000	3.64334e-05	2
R99	5698	Trypanosoma rangeli	species	67748000	2.26834e-05	1
R92	1737568	Altererythrobacter salegens	species	67743000	2.67589e-05	1
R84	104355	Gloeophyllum trabeum	species	67742700	2.50113e-05	3
R112	651183	Aurantimonas manganoxydans	species	67735200	2.70817e-05	4
R105	2614638	Microbacterium caowuchunii	species	67729000	2.74065e-05	2
R70	188915	Mycolicibacter engbaekii	species	67705000	3.64076e-05	2
Stnd3_2	1389932	Achromobacter pulmonis	species	67703000	0.000109104	2
R69	1392877	Pseudomonas oryzae	species	67702000	2.73665e-05	1
R111	53413	Xanthomonas axonopodis	species	67701000	2.55513e-05	2
R110	9713	Leptonychotes weddellii	species	67696000	3.34629e-05	1
R93	62763	Vibrio pectenicida	species	67692300	4.00263e-05	3
R73	251701	Pseudomonas syringae group genomosp. 3	species	67688300	2.58546e-05	4
R71	1798019	Fluviicola sp. RIFCSPHIGHO2_12_FULL_43_24	species	67683000	3.11688e-05	2
Stnd2_UPS	2530339	Tenacibaculum sp. M341	species	67680000	0.000257277	2
R110	42192	Mytilus coruscus	species	67677400	3.34537e-05	5
R114	36035	Saccharomycodes ludwigii	species	67669000	3.16563e-05	2
Stnd2_2	2593649	Aliiglaciecola sp. M165	species	67669000	0.000186801	2
R112	441683	Foudia madagascariensis	species	67665000	2.70536e-05	1
R111	154046	Hungatella hathewayi	species	67664400	2.55375e-05	7
R92	400682	Amphimedon queenslandica	species	67655000	2.67241e-05	3
R73	5059	Aspergillus flavus	species	67651000	2.58404e-05	1
R74	99802	Spirometra erinaceieuropaei	species	67635400	2.40139e-05	4
R85	1144316	Chryseobacterium populi	species	67635000	3.01299e-05	1
R84	7111	Trichoplusia ni	species	67632600	2.49707e-05	4
R82	73868	Piromyces sp. E2	species	67627000	4.18509e-05	1
R74	441209	Rhodobaca barguzinensis	species	67624000	2.40099e-05	2
R91	42234	Streptomyces acidiscabies	species	67623000	3.83137e-05	2
R105	42742	Gelatoporia subvermispora	species	67617200	2.73613e-05	2
R83	2602761	Mesonia sp. HuA40	species	67611000	2.21695e-05	1
R115	235986	Streptomyces glauciniger	species	67609000	2.32868e-05	1
R113	131310	Parastrongyloides trichosuri	species	67604000	2.70544e-05	2
R68	100047	Melanomma pulvis-pyrius	species	67601000	3.64328e-05	4
R83	103817	Janibacter terrae	species	67587000	2.21616e-05	3
R107	2597516	Skermania sp. ID1734	species	67578900	5.69254e-05	5
R111	666	Vibrio cholerae	species	67570000	2.55019e-05	2
R81	1314	Streptococcus pyogenes	species	67569000	2.80777e-05	1
R71	156515	Tulasnella calospora	species	67560200	3.11122e-05	6
R95	2287	Saccharolobus solfataricus	species	67546000	2.93913e-05	3
R96	45074	Legionella santicrucis	species	67544700	3.30563e-05	3
R99	2507935	Cohnella abietis	species	67537000	2.26127e-05	2
R99	899	Desulfomicrobium baculatum	species	67535000	2.26121e-05	2
R69	1917965	Defluviimonas sp.	species	67531000	2.72974e-05	3
R83	35608	Artemisia annua	species	67524600	2.21412e-05	4
R107	211455	uncultured Pseudonocardia sp.	species	67520800	5.68764e-05	4
R111	69004	Anopheles farauti	species	67518000	2.54823e-05	1
R115	576137	Phialocephala subalpina	species	67518000	2.32555e-05	4
Stnd1_2	1317125	Pontibacter indicus	species	67513000	0.000178149	2
R93	2608996	Trebouxia sp. A1-2	species	67508600	3.99176e-05	5
R115	470074	Mycobacterium angelicum	species	67507000	2.32517e-05	2
R99	1049336	Ephemera danica	species	67505000	2.2602e-05	3
R80	372463	Oceanobacillus profundus	species	67495000	2.67157e-05	2
R71	161355	Planomonospora sphaerica	species	67491000	3.10803e-05	3
R67	3076	Chlorella sorokiniana	species	67485000	4.5989e-05	3
R103	1069827	Listeria fleischmannii	species	67483000	3.57524e-05	3
R81	8400	Lithobates catesbeianus	species	67463600	2.80339e-05	3
R106	27322	Metschnikowia bicuspidata	species	67461900	2.40036e-05	6
R112	43150	Hirundo rustica	species	67461000	2.69721e-05	3
R79	37003	Kryptolebias marmoratus	species	67460300	4.65286e-05	6
R110	472368	Dorcoceras hygrometricum	species	67457100	3.33448e-05	3
R101	2712852	Candidatus Afipia apatlaquensis	species	67455400	3.22971e-05	3
R109	1808955	Bacillus mesophilus	species	67451000	3.63482e-05	1
R105	555793	Novosphingobium sp. Rr 2-17	species	67449000	2.72932e-05	1
R82	92696	Steccherinum ochraceum	species	67448000	4.17401e-05	2
R83	8400	Lithobates catesbeianus	species	67446000	2.21154e-05	2
Stnd3_UPS	2511130	Paraburkholderia sp. UYCP14C	species	67440800	0.000171896	5
R111	2485104	Curtobacterium sp. ZW137	species	67436000	2.54513e-05	2
R69	996166	Haloarchaeobius iranensis	species	67432000	2.72574e-05	2
R100	7741	Branchiostoma belcheri	species	67427000	2.43428e-05	3
R95	483545	Thermobifida halotolerans	species	67426900	2.93395e-05	2
R71	2032623	Paracoccus salipaludis	species	67425000	3.10499e-05	3
R95	101689	Phycicoccus elongatus	species	67418000	2.93356e-05	3
R83	580166	Oceanibaculum pacificum	species	67406000	2.21023e-05	1
R109	38817	Gephyrocapsa oceanica	species	67404600	3.63232e-05	6
R95	1518452	Hirondellea gigas	species	67403600	2.93293e-05	3
R92	101689	Phycicoccus elongatus	species	67403000	2.66246e-05	2
R84	66656	Durio zibethinus	species	67397000	2.48837e-05	2
R92	6211	Echinococcus multilocularis	species	67397000	2.66222e-05	4
R71	202697	Jaapia argillacea	species	67386800	3.10324e-05	3
R71	2663847	Arsenicicoccus sp. MKL-02	species	67384000	3.10311e-05	7
R85	2493666	Hymenobacter metallilatus	species	67380000	3.00163e-05	1
R96	117157	Actinopolymorpha singaporensis	species	67376000	3.29737e-05	3
R84	204525	Roseomonas cervicalis	species	67368000	2.4873e-05	1
R100	991904	Polymorphum gilvum	species	67359000	2.43183e-05	2
R115	889282	Polyangium spumosum	species	67358100	2.32004e-05	6
R94	2512184	Bacillus sp. BK245	species	67358000	2.97312e-05	2
R95	122233	Chaetoceros debilis	species	67358000	2.93095e-05	2
R85	3673	Momordica charantia	species	67356000	3.00056e-05	1
R111	55209	Pantoea cypripedii	species	67355000	2.54208e-05	2
R106	280	Xanthobacter autotrophicus	species	67352000	2.39645e-05	2
R107	2136401	Streptomyces sp. YIM 121038	species	67350900	5.67333e-05	5
R101	69293	Gasterosteus aculeatus	species	67350000	3.22467e-05	3
R74	3775	Cephalotus follicularis	species	67348100	2.39119e-05	4
Stnd1_2	1855301	Polaromonas sp. YR568	species	67348000	0.000177714	2
R83	1235835	Anaerotruncus sp. G3(2012)	species	67347000	2.20829e-05	2
R101	162426	Microbacterium hominis	species	67341000	3.22423e-05	3
R72	305	Ralstonia solanacearum	species	67333800	2.58567e-05	5
R113	588067	Prauserella muralis	species	67333000	2.69459e-05	3
R115	488533	Marinobacter mobilis	species	67333000	2.31917e-05	1
R94	1798205	Cohaesibacter sp. ES.047	species	67330500	2.9719e-05	2
R97	92696	Steccherinum ochraceum	species	67328000	2.72307e-05	3
R115	1525	Moorella thermoacetica	species	67325000	2.3189e-05	2
R81	1173061	Geotrichum candidum	species	67320000	2.79743e-05	1
R99	1855301	Polaromonas sp. YR568	species	67320000	2.25401e-05	2
R106	502181	Actinophytocola oryzae	species	67313000	2.39506e-05	2
R100	1235790	Eubacterium sp. 14-2	species	67312600	2.43015e-05	2
R95	2604707	Phaeocystis sp. RCC3538	species	67311700	2.92893e-05	5
R83	563199	Gluconobacter kanchanaburiensis	species	67306000	2.20695e-05	2
R99	2382165	Nocardia yunnanensis	species	67305000	2.25351e-05	1
R106	2419510	Curtobacterium sp. HSID17257	species	67304000	2.39474e-05	2
R85	2079485	Rhodohalobacter mucosus	species	67299000	2.99802e-05	2
R107	2070584	Pseudomonas sp. GW456-11-11-14-LB4	species	67296000	5.66871e-05	1
R92	1712513	Syncephalis pseudoplumigaleata	species	67296000	2.65823e-05	2
R69	45065	Legionella geestiana	species	67295000	2.7202e-05	2
R113	1275	Kocuria rosea	species	67292500	2.69297e-05	3
Stnd3_1	365340	Rhodovulum imhoffii	species	67289000	0.000163589	3
R109	1275	Kocuria rosea	species	67287000	3.62598e-05	3
R100	1660	Schaalia odontolytica	species	67286000	2.42919e-05	1
R74	160808	Acidithiobacillus ferrivorans	species	67281000	2.38881e-05	3
R108	36987	Coptotermes formosanus	species	67280000	4.52033e-05	4
R73	1856278	Bermanella sp. 47_1433_sub80_T6	species	67280000	2.56986e-05	1
R113	649831	Actinoplanes sp. N902-109	species	67278300	2.69241e-05	2
R81	683228	Micromonospora yangpuensis	species	67276000	2.7956e-05	1
R111	1469910	Ophiobolus disseminans	species	67273000	2.53898e-05	2
R79	472368	Dorcoceras hygrometricum	species	67269000	4.63966e-05	3
R100	639313	Hoyosella subflava	species	67265000	2.42844e-05	1
R113	7741	Branchiostoma belcheri	species	67264800	2.69186e-05	4
R91	1965284	Rhodotorula sp. CCFEE 5036	species	67261000	3.81086e-05	3
R92	1229	Nitrosococcus oceani	species	67255000	2.65661e-05	2
Stnd3_2	1395960	Sphingomonas gei	species	67252000	0.000108377	2
R92	5322	Pleurotus ostreatus	species	67251000	2.65645e-05	5
R93	265619	Ornithodoros erraticus	species	67249600	3.97645e-05	6
R99	134537	Paraburkholderia fungorum	species	67248500	2.25161e-05	2
R98	28214	Sphingomonas sp.	species	67241900	3.05692e-05	4
R73	1938796	Paraburkholderia sp. BL10I2N1	species	67239000	2.5683e-05	1
R99	98403	Drechmeria coniospora	species	67238100	2.25127e-05	2
R115	1263869	Rhodopirellula sallentina	species	67233600	2.31575e-05	3
R69	708197	Colletotrichum tofieldiae	species	67228000	2.71749e-05	2
R95	1781	Mycobacterium marinum	species	67227000	2.92525e-05	2
R74	63612	Sodalis glossinidius	species	67222000	2.38671e-05	2
R73	512643	Photobacterium aquimaris	species	67220000	2.56757e-05	1
R91	126957	Strigamia maritima	species	67219400	3.80851e-05	3
R95	46634	Aureobasidium melanogenum	species	67219000	2.9249e-05	2
R101	1965632	Bacteroides sp. An322	species	67213000	3.21811e-05	2
R97	63577	Trichoderma atroviride	species	67204000	2.71806e-05	1
R71	2038389	Rhizobium sp. EC-SD404	species	67203000	3.09477e-05	2
R71	2607326	Streptomonospora sp. PA3	species	67203000	3.09477e-05	3
R111	2136176	Deinococcus sp. OD32	species	67191000	2.53589e-05	1
R106	569365	Cladophialophora immunda	species	67189000	2.39065e-05	1
R99	82571	Terfezia boudieri	species	67186000	2.24952e-05	1
R72	37992	Xylaria hypoxylon	species	67177000	2.57965e-05	1
R67	2569762	Nocardioides sp. GY 10127	species	67169100	4.57737e-05	5
R112	379532	Propithecus coquereli	species	67168600	2.68552e-05	2
R71	3775	Cephalotus follicularis	species	67168600	3.09319e-05	3
R97	9258	Ornithorhynchus anatinus	species	67155000	2.71608e-05	1
R85	1660106	Lautropia sp. SCN 66-9	species	67150000	2.99139e-05	1
R109	722472	Bradyrhizobium lablabi	species	67149000	3.61854e-05	2
R72	1268622	Acidovorax sp. MR-S7	species	67143900	2.57838e-05	5
R92	170623	Azotobacter beijerinckii	species	67142000	2.65215e-05	1
R101	2692234	Streptomyces sp. GS7	species	67129000	3.21408e-05	1
R106	265554	Amphora coffeiformis	species	67128500	2.3885e-05	5
R73	2030	Kibdelosporangium aridum	species	67125000	2.56394e-05	3
R99	145388	Monoraphidium neglectum	species	67125000	2.24748e-05	1
R111	2293567	Methylovirgula sp. 4M-Z18	species	67123000	2.53332e-05	1
R91	1763509	Lachnotalea glycerini	species	67121000	3.80293e-05	2
R84	2662262	Vibrio sp. SM1977	species	67119000	2.47811e-05	7
R94	2697029	Streptomyces sp. PRKS01-65	species	67115000	2.96239e-05	1
R93	71717	Coprinellus micaceus	species	67112000	3.96831e-05	2
R114	29883	Laccaria bicolor	species	67102000	3.1391e-05	1
R103	51671	Microbacterium sp.	species	67097100	3.55479e-05	4
R67	317	Pseudomonas syringae	species	67094000	4.57226e-05	1
R73	1045774	Nocardioides lianchengensis	species	67091000	2.56265e-05	1
R95	1534110	Pseudomonas sp. DR 5-09	species	67090000	2.91929e-05	2
R73	293227	Cyphellophora europaea	species	67080000	2.56223e-05	1
R94	281739	Idiomarina seosinensis	species	67077000	2.96072e-05	2
R98	2530365	Actinomadura sp. 7K507	species	67075700	3.04936e-05	3
R83	106588	Pseudoflavonifractor capillosus	species	67074600	2.19936e-05	6
R106	186189	Xylanimonas cellulosilytica	species	67068000	2.38635e-05	1
R100	9601	Pongo abelii	species	67064000	2.42118e-05	4
R115	1679497	Caulobacter flavus	species	67063000	2.30987e-05	2
R106	42251	Tuber borchii	species	67057000	2.38596e-05	3
R101	671266	Adlercreutzia caecimuris	species	67050000	3.2103e-05	2
R81	5963	Stentor coeruleus	species	67048900	2.78616e-05	6
Stnd3_2	372463	Oceanobacillus profundus	species	67046000	0.000108045	2
R99	36746	Pseudomonas cichorii	species	67045000	2.2448e-05	3
R67	350814	Aquimarina intermedia	species	67043000	4.56878e-05	2
R85	1144310	Rhizobium sp. CF080	species	67043000	2.98662e-05	1
R83	1581138	Corynebacterium sp. HMSC08D02	species	67042000	2.19829e-05	2
R73	375286	Janthinobacterium sp. Marseille	species	67038000	2.56062e-05	1
R96	94132	Ramlibacter tataouinensis	species	67035400	3.2807e-05	2
R112	310453	Neofusicoccum parvum	species	67027000	2.67986e-05	1
R68	376174	Labrys neptuniae	species	67027000	3.61234e-05	1
R71	670052	Cryobacterium arcticum	species	67027000	3.08667e-05	2
R74	33581	Scopus umbretta	species	67027000	2.37979e-05	3
R73	53444	Fructilactobacillus lindneri	species	67020000	2.55993e-05	1
R83	1031	Thiothrix nivea	species	67017000	2.19747e-05	2
R73	703511	Trichodelitschia bisporula	species	67014000	2.5597e-05	1
R97	1229	Nitrosococcus oceani	species	67014000	2.71037e-05	1
R95	154046	Hungatella hathewayi	species	67004200	2.91555e-05	5
R70	35761	Nocardioides sp.	species	67001700	3.60294e-05	2
R114	692418	Reichenbachiella faecimaris	species	66997000	3.13419e-05	2
R68	4639	Ensete ventricosum	species	66995900	3.61067e-05	4
R93	703222	Kibdelosporangium sp. MJ126-NF4	species	66993400	3.9613e-05	6
R100	1519490	Streptomyces sp. NRRL WC-3618	species	66992000	2.41858e-05	1
R112	2527983	Caulifigura coniformis	species	66992000	2.67846e-05	2
R109	5804	Eimeria maxima	species	66989400	3.60994e-05	3
R91	340071	Criblamydia sequanensis	species	66988000	3.7954e-05	2
R108	1144553	Nonomuraea solani	species	66986400	4.50061e-05	2
R70	92487	Thiothrix eikelboomii	species	66984000	3.60199e-05	1
R83	221103	Moniliophthora roreri	species	66983000	2.19636e-05	1
R92	70997	Flavilitoribacter nigricans	species	66977400	2.64564e-05	3
R74	2480626	Trebonia kvetii	species	66961000	2.37745e-05	3
R82	2599595	Pseudomonas eucalypticola	species	66957000	4.14362e-05	1
R111	109899	Serendipita vermifera	species	66952000	2.52687e-05	1
R71	1487935	Enterobacillus tribolii	species	66949000	3.08307e-05	1
Stnd3_1	1802253	Sulfurimonas sp. RIFCSPLOWO2_12_36_12	species	66949000	0.000162762	1
R92	1397368	Pseudonocardia sediminis	species	66939000	2.64413e-05	2
R95	392015	Alicyclobacillus macrosporangiidus	species	66938100	2.91268e-05	3
R67	2512118	Microbacterium sp. BK668	species	66938000	4.56163e-05	2
R80	1563681	Roseivirga misakiensis	species	66935000	2.64941e-05	1
R72	268505	Ophiocordyceps unilateralis	species	66934000	2.57032e-05	2
R107	104341	Postia placenta	species	66927000	5.63762e-05	1
R70	2604707	Phaeocystis sp. RCC3538	species	66923000	3.59871e-05	7
R111	52838	Musa balbisiana	species	66921900	2.52573e-05	3
R73	259	Sphingobacterium thalpophilum	species	66915000	2.55592e-05	1
R83	1286148	Yoonia sediminilitoris	species	66910000	2.19396e-05	2
R112	2714844	Streptomyces sp. JB150	species	66909000	2.67514e-05	2
R99	2293325	Bacillus sp. HNG	species	66906000	2.24015e-05	4
R99	1250026	Aquimarina sp. MAR_2010_214	species	66905000	2.24011e-05	2
R114	474960	Hydrogenoanaerobacterium saccharovorans	species	66899000	3.12961e-05	2
R95	1077942	Micromonospora kangleipakensis	species	66898000	2.91093e-05	3
R74	653931	Sphingomonas alpina	species	66896000	2.37514e-05	2
R94	455432	Nocardia terpenica	species	66893600	2.95262e-05	4
R101	156128	Nephroselmis pyriformis	species	66892000	3.20274e-05	2
R114	1074	Rhodoblastus acidophilus	species	66890000	3.12919e-05	2
R113	1737568	Altererythrobacter salegens	species	66886000	2.67671e-05	1
R67	1035707	Massilia namucuonensis	species	66882000	4.55781e-05	2
R67	1897000	Eggerthella sp. 51_9	species	66877000	4.55747e-05	5
R70	40841	Succiniclasticum ruminis	species	66874100	3.59608e-05	3
R100	301854	Aspergillus ibericus	species	66867500	2.41409e-05	2
R80	1049199	Litoreibacter meonggei	species	66866000	2.64668e-05	2
R100	43265	Cordyceps javanica	species	66865100	2.414e-05	2
R106	1796646	Muribaculum intestinale	species	66865000	2.37912e-05	2
R81	46634	Aureobasidium melanogenum	species	66865000	2.77852e-05	1
R71	1282362	Asticcacaulis sp. AC466	species	66863000	3.07911e-05	1
R107	4155	Erythranthe guttata	species	66862000	5.63215e-05	1
R95	29314	Mycolicibacter hiberniae	species	66862000	2.90937e-05	1
R92	1912096	Erwinia sp. OLSSP12	species	66853000	2.64073e-05	3
R79	1839766	Streptomyces sp. DconLS	species	66852300	4.61092e-05	4
R91	147828	Opisthorchis felineus	species	66841000	3.78707e-05	2
R69	2597350	Pseudomonas sp. ANT_H4	species	66837000	2.70168e-05	2
R114	85929	Sphaerulina musiva	species	66831600	3.12645e-05	3
R80	35761	Nocardioides sp.	species	66830800	2.64528e-05	3
R72	564198	Mycolicibacterium bacteremicum	species	66827600	2.56623e-05	5
R100	130049	Paenibacillus dendritiformis	species	66825000	2.41255e-05	2
R92	92696	Steccherinum ochraceum	species	66825000	2.63962e-05	3
R98	1468449	Holdemania massiliensis	species	66825000	3.03797e-05	1
R91	326476	Caballeronia choica	species	66817000	3.78571e-05	1
R105	9612	Canis lupus	species	66815000	2.70367e-05	4
R115	2094562	Siphonobacter curvatus	species	66809800	2.30115e-05	5
R92	2692234	Streptomyces sp. GS7	species	66805100	2.63884e-05	2
R111	88688	Caulobacter segnis	species	66803000	2.52124e-05	1
R94	2666025	Spirosoma endbachense	species	66802000	2.94858e-05	1
R97	37487	Marichromatium purpuratum	species	66800100	2.70172e-05	4
R99	61395	Linderina pennispora	species	66798900	2.23656e-05	4
R100	2033	Microbacterium testaceum	species	66796000	2.4115e-05	4
R94	2650566	Micromonospora sp. AMSO31t	species	66796000	2.94831e-05	2
R71	7741	Branchiostoma belcheri	species	66793000	3.07589e-05	2
R84	696760	Pelagimonas varians	species	66793000	2.46607e-05	1
R85	47917	Serratia fonticola	species	66786000	2.97517e-05	2
R80	576610	Polynucleobacter necessarius	species	66781000	2.64331e-05	1
R67	1470591	Sphingomonas sp. RIT328	species	66780000	4.55086e-05	1
R68	2520506	Spirosoma sp. KCTC 42546	species	66780000	3.59903e-05	4
R68	1411902	Celeribacter manganoxidans	species	66774200	3.59872e-05	2
R73	29655	Zostera marina	species	66767000	2.55027e-05	1
R96	1071	Rhodopila globiformis	species	66766800	3.26756e-05	2
R109	233100	Ectothiorhodosinus mongolicus	species	66764000	3.5978e-05	2
R106	70667	Schistocephalus solidus	species	66754000	2.37517e-05	2
R93	2562682	Haliea sp. SAOS-164	species	66754000	3.94715e-05	2
R111	1872629	Arcobacter sp.	species	66745000	2.51905e-05	1
R95	453783	Lysobacter soli	species	66743000	2.90419e-05	1
R79	35722	Parasitella parasitica	species	66742000	4.60332e-05	2
R79	159272	uncultured Prevotella sp.	species	66739000	4.60311e-05	2
R110	573	Klebsiella pneumoniae	species	66738600	3.29896e-05	8
R83	1144334	Pseudomonas sp. GM60	species	66737000	2.18829e-05	1
R105	32040	Acidovorax konjaci	species	66732000	2.70031e-05	1
R74	7168	Anopheles dirus	species	66728000	2.36918e-05	1
R96	1805827	Rhodococcus sp. MTM3W5.2	species	66727000	3.26561e-05	3
Stnd1_2	38397	Orthonyx spaldingii	species	66725000	0.00017607	5
R69	2497325	Halorubrum sp. BOL3-1	species	66722000	2.69704e-05	1
R108	36200	Dissostichus mawsoni	species	66720200	4.48272e-05	3
R74	252671	Clytia hemisphaerica	species	66719000	2.36886e-05	2
R101	669461	Paenibacillus pini	species	66717000	3.19436e-05	3
R115	2742603	Rhodococcus sp. W8901	species	66713000	2.29782e-05	5
R67	1912	Streptomyces hygroscopicus	species	66711800	4.54621e-05	3
R67	88456	Cyclospora cayetanensis	species	66700700	4.54545e-05	6
R74	1737568	Altererythrobacter salegens	species	66698000	2.36811e-05	1
R115	2485172	Frigoribacterium sp. PhB107	species	66690000	2.29703e-05	2
R98	2068625	Candidatus Solibacter sp.	species	66689700	3.03182e-05	4
R94	2585369	Rubellimicrobium rubrum	species	66689200	2.9436e-05	2
R93	1805827	Rhodococcus sp. MTM3W5.2	species	66688000	3.94324e-05	2
R99	192010	Fusarium mangiferae	species	66685400	2.23276e-05	3
R68	2044917	Halomonas sp. LBP4	species	66685000	3.59391e-05	2
R85	1872444	Alistipes sp.	species	66680000	2.97045e-05	2
R105	1485217	Massilia eurypsychrophila	species	66672000	2.69788e-05	3
R81	2714351	Lentzea alba	species	66663000	2.77013e-05	3
R107	1415546	Streptomyces sp. MMG1533	species	66662000	5.6153e-05	4
R72	712710	Tannerella sp. oral taxon HOT-286	species	66662000	2.55987e-05	2
R68	409998	Leptospira wolffii	species	66650000	3.59203e-05	2
R94	239	Flavobacterium sp.	species	66650000	2.94187e-05	2
R93	1048519	Viridothelium virens	species	66642500	3.94055e-05	2
R113	2010828	Aquipluma nitroreducens	species	66642000	2.66694e-05	1
R80	1268622	Acidovorax sp. MR-S7	species	66640700	2.63776e-05	2
R71	44445	Pseudo-nitzschia australis	species	66638600	3.06878e-05	4
R105	64602	Natrialba asiatica	species	66634200	2.69635e-05	3
R69	1280837	Meira miltonrushii	species	66624000	2.69307e-05	4
R85	215250	Acaromyces ingoldii	species	66624000	2.96795e-05	5
R81	33	Myxococcus fulvus	species	66623900	2.7685e-05	3
R106	1736233	Stenotrophomonas sp. Leaf70	species	66623000	2.37051e-05	1
R113	657409	Rudaeicoccus suwonensis	species	66622000	2.66614e-05	1
R107	1776	Mycolicibacterium flavescens	species	66621000	5.61185e-05	1
R72	35761	Nocardioides sp.	species	66619100	2.55822e-05	2
R74	44316	Chloebia gouldiae	species	66616000	2.3652e-05	3
Stnd3_UPS	579511	Pseudoalteromonas sp. S1688	species	66613500	0.000169788	2
R80	2558361	Swingsia sp. F3b2	species	66611400	2.6366e-05	2
R107	2599595	Pseudomonas eucalypticola	species	66607000	5.61067e-05	1
R74	627131	Paralcaligenes ureilyticus	species	66606000	2.36484e-05	2
R85	758793	Caballeronia insecticola	species	66606000	2.96715e-05	2
R92	219594	Aythya fuligula	species	66606000	2.63097e-05	2
R103	2528017	Rosistilla carotiformis	species	66601000	3.52851e-05	3
R100	1931232	Marinitenerispora sediminis	species	66592000	2.40414e-05	1
R83	946334	Actinoplanes sp. OR16	species	66589000	2.18344e-05	2
Stnd3_UPS	1235798	Dorea sp. 5-2	species	66586570	0.000169719	16
R85	265668	Vibrio ponticus	species	66586000	2.96626e-05	1
R95	1837344	Brevilactibacter sinopodophylli	species	66584000	2.89727e-05	2
R99	2202148	Azospirillum thermophilum	species	66579000	2.2292e-05	2
R112	215691	Thermomonas brevis	species	66571000	2.66162e-05	1
R69	40841	Succiniclasticum ruminis	species	66562400	2.69058e-05	4
R110	160808	Acidithiobacillus ferrivorans	species	66562000	3.29023e-05	3
R106	2509454	Geobacter sp. Red88	species	66561000	2.36831e-05	2
R74	33178	Aspergillus terreus	species	66557600	2.36313e-05	4
R70	1411316	Pedobacter sp.	species	66557000	3.57903e-05	2
R97	1035707	Massilia namucuonensis	species	66554000	2.69177e-05	2
R80	1940612	Pigmentiphaga aceris	species	66549700	2.63416e-05	4
R103	1965632	Bacteroides sp. An322	species	66544000	3.52549e-05	2
R81	2043164	Candidatus Sulfopaludibacter sp. SbA3	species	66536200	2.76486e-05	2
Stnd3_2	35708	Arundo donax	species	66536000	0.000107223	2
R67	381431	Panacagrimonas perspica	species	66531100	4.5339e-05	5
Stnd3_2	373638	Bartonella tamiae	species	66529000	0.000107212	3
R112	52904	Scophthalmus maximus	species	66528000	2.65991e-05	1
R113	394732	Parasphingorhabdus marina	species	66528000	2.66238e-05	3
R73	504468	Rhodovastum atsumiense	species	66518000	2.54076e-05	2
R106	1799657	Planctomyces sp. SCGC AG-212-M04	species	66510000	2.36649e-05	2
R109	2305248	Candidatus Macondimonas diazotrophica	species	66502000	3.58368e-05	1
R97	3702	Arabidopsis thaliana	species	66500600	2.68961e-05	3
R95	528244	Azospirillum thiophilum	species	66494000	2.89335e-05	2
R98	2049040	Roseburia sp.	species	66493000	3.02287e-05	2
R71	2512223	Kribbella sp. VKM Ac-2572	species	66492000	3.06203e-05	1
R81	1798205	Cohaesibacter sp. ES.047	species	66490000	2.76294e-05	1
R98	1238428	Halorubrum sp. J07HR59	species	66490000	3.02274e-05	1
R108	36090	Globodera pallida	species	66460000	4.46524e-05	2
R96	964	Herbaspirillum seropedicae	species	66454000	3.25225e-05	3
R81	2605428	Dyadobacter sp. UC 10	species	66453000	2.7614e-05	1
R70	49319	Rubrobacter xylanophilus	species	66448000	3.57317e-05	1
R97	64363	Dothistroma septosporum	species	66446000	2.6874e-05	2
R109	873	Desulfocurvibacter africanus	species	66440000	3.58034e-05	1
R81	1886600	Boseongicola sp.	species	66434000	2.76061e-05	1
R82	51022	Ancylostoma duodenale	species	66434000	4.11126e-05	1
R67	1850526	Arachidicoccus sp. BS20	species	66423000	4.52653e-05	1
R81	502181	Actinophytocola oryzae	species	66423000	2.76015e-05	3
R105	2080748	Streptomyces sp. Ru73	species	66416000	2.68752e-05	5
R73	137265	Asanoa ishikariensis	species	66414000	2.53679e-05	1
R68	9796	Equus caballus	species	66413800	3.5793e-05	3
R106	1777140	Caballeronia hypogeia	species	66413000	2.36304e-05	2
R82	61395	Linderina pennispora	species	66413000	4.10996e-05	2
R94	81985	Capsella rubella	species	66413000	2.93141e-05	1
R91	1268622	Acidovorax sp. MR-S7	species	66412800	3.76281e-05	5
R107	1954475	Mariniphaga sp.	species	66411000	5.59416e-05	4
R73	747	Pasteurella multocida	species	66411000	2.53667e-05	2
R74	85874	Thermacetogenium phaeum	species	66407000	2.35778e-05	2
R103	2292340	Collinsella sp. TM05-37	species	66403700	3.51806e-05	3
Stnd3_2	336820	Pedobacter roseus	species	66396000	0.000106998	1
R84	31958	Amycolatopsis orientalis	species	66393000	2.4513e-05	2
R111	2489341	Strigops habroptila	species	66384000	2.50543e-05	2
R96	33996	Gluconacetobacter diazotrophicus	species	66382000	3.24872e-05	1
R68	158387	Tigriopus japonicus	species	66377000	3.57731e-05	1
R111	2497750	Bacillus sp. SAJ1	species	66376000	2.50513e-05	1
Stnd3_UPS	2294	Desulfobacter sp.	species	66376000	0.000169182	1
R103	2527991	Pseudobythopirellula maris	species	66375000	3.51654e-05	1
R92	2683588	Chitinophaga sp. ysch24	species	66374000	2.62181e-05	2
R99	4918	Pachysolen tannophilus	species	66369000	2.22217e-05	4
R79	263995	Acorus americanus	species	66365000	4.57731e-05	2
Stnd3_1	2545247	Streptomyces sp. KM273126	species	66361400	0.000161334	5
R80	203908	Melampsora larici-populina	species	66361000	2.62669e-05	1
R100	434010	Hydrogenophaga sp. PBL-H3	species	66358000	2.39569e-05	1
R72	2057246	Acidipropionibacterium virtanenii	species	66354200	2.54805e-05	5
R106	394732	Parasphingorhabdus marina	species	66350000	2.3608e-05	3
R113	4639	Ensete ventricosum	species	66344100	2.65502e-05	7
R103	2560053	Paracoccus liaowanqingii	species	66344000	3.51489e-05	2
R68	1797909	Desulfobacca sp. RBG_16_60_12	species	66340000	3.57532e-05	2
R99	1837	Saccharopolyspora hirsuta	species	66336800	2.22109e-05	3
R115	49252	Eucampia antarctica	species	66334000	2.28477e-05	1
R80	1932666	Haliea sp.	species	66332000	2.62554e-05	2
R93	627192	Sphingobium sp. SYK-6	species	66330000	3.92207e-05	1
R103	36200	Dissostichus mawsoni	species	66328400	3.51407e-05	2
R101	15368	Brachypodium distachyon	species	66327600	3.17571e-05	3
R105	2023191	Leptospira perolatii	species	66327000	2.68392e-05	2
R112	5507	Fusarium oxysporum	species	66327000	2.65187e-05	6
R73	273384	Brevibacterium aurantiacum	species	66321000	2.53323e-05	4
R72	651561	Chryseobacterium arthrosphaerae	species	66313000	2.54647e-05	1
R81	1262936	Prevotella sp. CAG:873	species	66311000	2.7555e-05	5
R70	151894	Pedobacter africanus	species	66308000	3.56564e-05	3
R114	83555	Chlamydia abortus	species	66306000	3.10187e-05	1
R115	2528017	Rosistilla carotiformis	species	66295800	2.28345e-05	3
R101	1411316	Pedobacter sp.	species	66289000	3.17387e-05	1
R111	1514140	Trieres chinensis	species	66289000	2.50184e-05	3
R113	99883	Tetraodon nigroviridis	species	66288400	2.65279e-05	5
R101	2022500	Rhodococcus sp. 06-621-2	species	66288100	3.17382e-05	4
R100	512643	Photobacterium aquimaris	species	66273800	2.39265e-05	2
R100	9913	Bos taurus	species	66271000	2.39255e-05	1
R72	99802	Spirometra erinaceieuropaei	species	66270700	2.54485e-05	3
R94	2594180	Georgenia sp. Z446	species	66264000	2.92483e-05	5
R80	156515	Tulasnella calospora	species	66263000	2.62281e-05	6
Stnd3_UPS	2593649	Aliiglaciecola sp. M165	species	66262000	0.000168892	2
R96	2067550	Clostridium sp. chh4-2	species	66255000	3.24251e-05	3
R85	199591	Brevibacterium luteolum	species	66254000	2.95147e-05	2
R69	2068657	Sphingosinicella humi	species	66253000	2.67808e-05	1
R72	664784	Haloechinothrix alba	species	66252000	2.54413e-05	3
R73	28588	Zeugodacus cucurbitae	species	66250000	2.53052e-05	2
R99	2320088	Roseburia sp. 1XD42-69	species	66249500	2.21817e-05	3
R72	76867	Hebeloma cylindrosporum	species	66242000	2.54374e-05	3
R100	307491	Aphis glycines	species	66240100	2.39143e-05	2
R80	2487066	Chryseobacterium sp. G0240	species	66237000	2.62178e-05	1
R99	1202716	Rhodomicrobium udaipurense	species	66235000	2.21768e-05	2
R74	573	Klebsiella pneumoniae	species	66233000	2.3516e-05	4
R94	2690339	Streptomyces sp. SID8354	species	66232000	2.92342e-05	1
R105	2546446	Paraburkholderia guartelaensis	species	66229000	2.67995e-05	2
R96	121627	Talaromyces rugulosus	species	66228000	3.24119e-05	3
R93	36816	Streptomyces caelestis	species	66226000	3.91593e-05	2
R100	120213	Subtercola boreus	species	66222800	2.39081e-05	3
R109	54571	Streptomyces venezuelae	species	66219100	3.56843e-05	3
R101	1690245	Frigoribacterium sp. RIT-PI-h	species	66214000	3.17027e-05	1
R69	984962	Heterobasidion irregulare	species	66206300	2.67619e-05	3
R99	1883078	Dentipellis sp. KUC8613	species	66206000	2.21671e-05	1
R109	106004	Leucosporidium creatinivorum	species	66198000	3.5673e-05	3
R99	1077935	Paracoccus zhejiangensis	species	66198000	2.21644e-05	3
R84	454171	Chthonomonas calidirosea	species	66195000	2.44399e-05	2
Stnd2_2	2511130	Paraburkholderia sp. UYCP14C	species	66191000	0.000182721	5
R113	402385	Kushneria avicenniae	species	66187100	2.64874e-05	3
R114	314236	Phyllobacterium bourgognense	species	66182000	3.09607e-05	3
R70	1848322	Nonomuraea deserti	species	66182000	3.55887e-05	1
R99	2033405	Prevotella sp. MGM1	species	66182000	2.21591e-05	2
R85	2419806	Streptomyces sp. AZ1-7	species	66180700	2.94821e-05	2
R71	84962	Mycobacterium botniense	species	66179000	3.04762e-05	1
R115	1262825	Clostridium sp. CAG:590	species	66172000	2.27919e-05	2
R91	1619309	Paenibacillus herberti	species	66159000	3.74843e-05	2
R83	1004304	Hydrotalea sandarakina	species	66157000	2.16927e-05	3
R68	13333	Amborella trichopoda	species	66151000	3.56513e-05	3
R111	1555241	Caulochytrium protostelioides	species	66145000	2.49641e-05	2
R113	59620	uncultured Clostridium sp.	species	66144400	2.64703e-05	5
R70	1636719	Psychrobacillus lasiicapitis	species	66144000	3.55682e-05	1
R110	1503980	Caenorhabditis latens	species	66134000	3.26908e-05	2
R81	7957	Carassius auratus	species	66133600	2.74813e-05	4
R71	34504	Paragonimus westermani	species	66130100	3.04536e-05	3
R97	1736233	Stenotrophomonas sp. Leaf70	species	66129000	2.67458e-05	1
R113	987063	Pseudoscardovia suis	species	66124000	2.64621e-05	1
R80	668	Aliivibrio fischeri	species	66120000	2.61715e-05	2
R93	32040	Acidovorax konjaci	species	66116000	3.90942e-05	2
R114	1955065	Streptomyces sp. M41(2017)	species	66115000	3.09293e-05	2
R111	49181	Zoogloea sp.	species	66112000	2.49516e-05	2
R106	1275	Kocuria rosea	species	66105700	2.35211e-05	3
R105	192	Azospirillum brasilense	species	66100800	2.67477e-05	6
R85	135651	Caenorhabditis brenneri	species	66098800	2.94456e-05	5
R111	28077	Nitrospirillum amazonense	species	66095000	2.49452e-05	1
R96	1660106	Lautropia sp. SCN 66-9	species	66092000	3.23453e-05	1
R114	68214	Streptomyces griseochromogenes	species	66088000	3.09167e-05	3
R72	1770526	Hymenobacter crusticola	species	66082000	2.5376e-05	1
R80	2044587	Schaedlerella arabinosiphila	species	66081300	2.61562e-05	11
R110	1981174	Pseudomonas sp. M30-35	species	66081000	3.26646e-05	2
R92	43354	Prauserella rugosa	species	66080000	2.6102e-05	1
R105	34613	Ixodes ricinus	species	66078700	2.67387e-05	5
R69	456999	Rhizoctonia solani	species	66063700	2.67043e-05	6
R72	2049040	Roseburia sp.	species	66063000	2.53687e-05	2
R74	1742359	Bacillus dafuensis	species	66057000	2.34535e-05	2
R98	7054	Photinus pyralis	species	66057000	3.00305e-05	2
R83	2302941	Marinifilum sp. JC120	species	66056000	2.16596e-05	1
R96	74649	Rosa chinensis	species	66056000	3.23277e-05	2
R81	161662	Teratosphaeria nubilosa	species	66053000	2.74478e-05	2
R96	59620	uncultured Clostridium sp.	species	66049300	3.23244e-05	5
R113	1763509	Lachnotalea glycerini	species	66046400	2.64311e-05	2
R81	4846	Rhizopus stolonifer	species	66044000	2.7444e-05	1
R68	42192	Mytilus coruscus	species	66040900	3.5592e-05	7
R83	1856283	Marinomonas sp. 42_23_T18	species	66038000	2.16537e-05	2
R99	1872444	Alistipes sp.	species	66031000	2.21085e-05	6
R98	1895716	Candidatus Amoebophilus sp. 36-38	species	66028000	3.00173e-05	1
R80	1837	Saccharopolyspora hirsuta	species	66023400	2.61333e-05	5
R80	758793	Caballeronia insecticola	species	66017000	2.61307e-05	1
R79	4155	Erythranthe guttata	species	66015000	4.55317e-05	1
R83	1249978	Gramella sp. Hel_I_59	species	66014000	2.16458e-05	2
R114	2585199	Nocardia sp. RB56	species	66012000	3.08811e-05	3
R110	634430	Sphingomonas rubra	species	66011000	3.263e-05	1
R91	3055	Chlamydomonas reinhardtii	species	66009300	3.73994e-05	6
R115	135082	Selenomonas infelix	species	66009000	2.27357e-05	1
R80	1763509	Lachnotalea glycerini	species	66005300	2.61261e-05	3
R85	63405	Microsporum canis	species	66004000	2.94033e-05	3
R103	37653	Octopus bimaculoides	species	66003000	3.49683e-05	2
R115	1912097	Sodalis sp. TME1	species	66001000	2.2733e-05	1
R109	639313	Hoyosella subflava	species	65990000	3.55609e-05	1
R81	33998	Acidocella aminolytica	species	65981000	2.74179e-05	2
R74	2058924	Streptomyces populi	species	65979000	2.34258e-05	2
R80	8208	Notothenia coriiceps	species	65977000	2.61149e-05	1
R85	588	Providencia stuartii	species	65973000	2.93895e-05	1
R69	2512118	Microbacterium sp. BK668	species	65971000	2.66668e-05	2
R85	150374	Escovopsis weberi	species	65971000	2.93886e-05	1
R93	627131	Paralcaligenes ureilyticus	species	65964000	3.90043e-05	3
R97	2530373	Jiangella aurantiaca	species	65962000	2.66783e-05	2
R73	10020	Dipodomys ordii	species	65960000	2.51945e-05	2
R99	37653	Octopus bimaculoides	species	65950000	2.20814e-05	2
R98	5811	Toxoplasma gondii	species	65940400	2.99775e-05	7
R71	400727	Pomacea canaliculata	species	65936000	3.03642e-05	1
R113	2248750	Sphaerisporangium sp. LHW63015	species	65928000	2.63837e-05	2
R115	418940	Scyphosphaera apsteinii	species	65915000	2.27033e-05	1
R111	160660	Acidihalobacter prosperus	species	65906300	2.4874e-05	2
R108	129464	Micrurus lemniscatus	species	65898000	4.42748e-05	1
R109	413888	Caldicellulosiruptor hydrothermalis	species	65896000	3.55102e-05	2
R94	2529409	Turnix velox	species	65891000	2.90837e-05	1
R113	2527996	Crateriforma conspicua	species	65890000	2.63685e-05	3
R91	41202	Ewingella americana	species	65886700	3.733e-05	3
R82	258256	Pseudovibrio denitrificans	species	65885000	4.07728e-05	1
R103	37003	Kryptolebias marmoratus	species	65870000	3.48978e-05	5
R94	230148	Liparis tanakae	species	65869000	2.9074e-05	3
R114	215250	Acaromyces ingoldii	species	65868000	3.08138e-05	5
R98	2213079	Pseudomonas sp. LB-090624	species	65866000	2.99437e-05	2
R111	2564100	Cohnella pontilimi	species	65863000	2.48577e-05	1
R112	1920889	Arthrobacter sp. SW1	species	65863000	2.63332e-05	2
R99	1969380	Bacillus sp. SRB_336	species	65858000	2.20506e-05	2
Stnd3_UPS	68043	Streptomyces libani	species	65854700	0.000167854	3
R83	57421	Merops nubicus	species	65852000	2.15927e-05	1
R101	2015173	Ooceraea biroi	species	65851000	3.15289e-05	2
R68	4039	Daucus carota	species	65850300	3.54893e-05	3
R85	2248750	Sphaerisporangium sp. LHW63015	species	65845000	2.93325e-05	2
R97	2594882	Mediterraneibacter sp. SW178	species	65845000	2.66309e-05	1
R98	104341	Postia placenta	species	65843000	2.99332e-05	1
R80	708627	Timspurckia oligopyrenoides	species	65839000	2.60603e-05	3
R70	512643	Photobacterium aquimaris	species	65838600	3.5404e-05	6
R96	2267702	Streptomyces sp. SDr-06	species	65835200	3.22196e-05	3
R109	563199	Gluconobacter kanchanaburiensis	species	65832000	3.54757e-05	2
R101	1797909	Desulfobacca sp. RBG_16_60_12	species	65831000	3.15194e-05	2
R94	913974	Tryblionella compressa	species	65827000	2.90554e-05	1
R72	31234	Caenorhabditis remanei	species	65826500	2.52779e-05	5
R80	41978	Ruminococcus sp.	species	65825000	2.60547e-05	2
R68	1870903	Stappia sp.	species	65824000	3.54751e-05	2
R83	4956	Zygosaccharomyces rouxii	species	65823000	2.15832e-05	1
R92	166	Treponema sp.	species	65822000	2.60001e-05	5
R105	1445661	Gemmobacter aestuarii	species	65821000	2.66344e-05	1
R114	702114	Methylomonas koyamae	species	65818800	3.07907e-05	3
R73	627444	Rhodococcus sp. T7	species	65818000	2.51402e-05	1
R81	53413	Xanthomonas axonopodis	species	65809000	2.73464e-05	2
R83	529505	Belliella pelovolcani	species	65807000	2.1578e-05	5
R71	2599595	Pseudomonas eucalypticola	species	65802000	3.03025e-05	1
R74	388280	Cyclobacterium lianum	species	65797000	2.33612e-05	2
R105	2072410	Stenotrophomonas sp. ZAC14D1_NAIMI4_6	species	65794000	2.66235e-05	1
R74	413503	Cronobacter malonaticus	species	65789000	2.33584e-05	2
R113	147497	Bimuria novae-zelandiae	species	65769700	2.63203e-05	4
Stnd3_1	189058	Neophocaena asiaeorientalis	species	65769000	0.000159893	3
R74	48	Archangium gephyra	species	65765900	2.33502e-05	4
R92	176857	Carpinus fangiana	species	65765000	2.59775e-05	3
R105	5850	Plasmodium knowlesi	species	65763000	2.6611e-05	1
R106	5811	Toxoplasma gondii	species	65762200	2.33989e-05	5
R113	216773	Corethron hystrix	species	65761000	2.63168e-05	1
R71	87	Hyphomonas sp.	species	65761000	3.02837e-05	1
R80	647720	Shimia isoporae	species	65753000	2.60262e-05	1
R97	76022	Amycolatopsis sulphurea	species	65752000	2.65933e-05	1
R99	2512215	Kribbella sp. VKM Ac-2527	species	65750700	2.20147e-05	3
R105	2510978	Amycolatopsis suaedae	species	65750000	2.66057e-05	2
Stnd2_2	191768	Plesiocystis pacifica	species	65742000	0.000181482	2
R114	2528017	Rosistilla carotiformis	species	65739400	3.07536e-05	3
Stnd3_2	1955774	Emergomyces pasteurianus	species	65734000	0.000105931	2
R67	1404864	Bradyrhizobium cosmicum	species	65732000	4.47944e-05	3
R106	55209	Pantoea cypripedii	species	65731000	2.33878e-05	2
R67	1609968	Methanobrevibacter sp. YE315	species	65731000	4.47937e-05	2
R85	54126	Pristionchus pacificus	species	65731000	2.92817e-05	4
R109	1208324	Celeribacter indicus	species	65729000	3.54202e-05	2
Stnd3_2	1629712	Hoeflea sp. BRH_c9	species	65724000	0.000105915	2
R72	8153	Haplochromis burtoni	species	65721000	2.52374e-05	2
R94	609295	Dinoponera quadriceps	species	65719800	2.90081e-05	2
R95	317664	Quadrisphaera granulorum	species	65709800	2.85923e-05	2
R91	1519565	Fistulifera solaris	species	65704100	3.72265e-05	5
R83	1986146	Desulfobulbus oralis	species	65702300	2.15436e-05	3
R79	60893	Desulfobacca acetoxidans	species	65699000	4.53138e-05	2
R114	1238426	Haloquadratum sp. J07HQX50	species	65697000	3.07338e-05	2
R83	303	Pseudomonas putida	species	65693400	2.15407e-05	9
R82	129470	Micrurus surinamensis	species	65691000	4.06528e-05	2
Stnd3_2	1884634	Candidatus Nanopelagicus limnes	species	65682000	0.000105847	3
R70	2024855	Rhodopirellula sp.	species	65681100	3.53193e-05	5
R112	1317125	Pontibacter indicus	species	65680000	2.626e-05	2
R110	2109911	Candidatus Amulumruptor caecigallinarius	species	65679100	3.24659e-05	4
R70	3055	Chlamydomonas reinhardtii	species	65676800	3.5317e-05	3
R100	1620215	Sulfuricaulis limicola	species	65672000	2.37092e-05	3
R112	2109911	Candidatus Amulumruptor caecigallinarius	species	65668000	2.62552e-05	3
R106	2287	Saccharolobus solfataricus	species	65662000	2.33632e-05	3
R115	1955065	Streptomyces sp. M41(2017)	species	65656000	2.26141e-05	2
R91	2530388	Streptomyces sp. 8K308	species	65655000	3.71987e-05	3
R83	341036	Desulfallas arcticus	species	65648000	2.15258e-05	2
R112	35752	Actinoplanes philippinensis	species	65646000	2.62464e-05	3
R101	161355	Planomonospora sphaerica	species	65642000	3.14289e-05	3
R69	653385	Actinomyces sp. oral taxon 849	species	65638000	2.65322e-05	2
R79	61645	Enterobacter asburiae	species	65638000	4.52717e-05	2
R69	1297742	Myxococcus hansupus	species	65634700	2.65308e-05	5
R79	1485217	Massilia eurypsychrophila	species	65627000	4.52641e-05	3
R115	355587	Nesidiocoris tenuis	species	65624000	2.26031e-05	2
R105	9407	Rousettus aegyptiacus	species	65622000	2.65539e-05	3
R67	127549	Calcidiscus leptoporus	species	65620500	4.47184e-05	3
R101	2094562	Siphonobacter curvatus	species	65620000	3.14183e-05	5
R74	92696	Steccherinum ochraceum	species	65613000	2.32959e-05	3
R84	1763509	Lachnotalea glycerini	species	65606000	2.42224e-05	1
R96	108015	Bradyrhizobium yuanmingense	species	65606000	3.21075e-05	3
R68	582667	Methylobacterium pseudosasicola	species	65601200	3.5355e-05	8
R82	1108595	Chromobacterium vaccinii	species	65599000	4.05959e-05	2
R100	94132	Ramlibacter tataouinensis	species	65584000	2.36775e-05	2
R113	1348612	Diversispora epigaea	species	65584000	2.6246e-05	5
R85	2049040	Roseburia sp.	species	65579000	2.9214e-05	2
R83	248454	Apolygus lucorum	species	65565900	2.14989e-05	3
R98	2582848	Paenibacillus antri	species	65564000	2.98064e-05	4
R74	3483	Cannabis sativa	species	65558800	2.32766e-05	5
R115	2479048	Granulicella sibirica	species	65547000	2.25766e-05	4
R73	1619233	Bradyrhizobium sp. LTSPM299	species	65547000	2.50367e-05	3
R68	381431	Panacagrimonas perspica	species	65545400	3.53249e-05	6
R94	204042	Dickeya zeae	species	65537400	2.89276e-05	4
R92	60191	Rhipicephalus zambeziensis	species	65531000	2.58851e-05	2
R105	2485130	Comamonas sp. BIGb0124	species	65529000	2.65163e-05	2
R68	41066	Aspergillus ellipticus	species	65521000	3.53118e-05	2
R98	51195	Desulfofustis glycolicus	species	65520000	2.97864e-05	2
R113	231440	Desulfopila aestuarii	species	65515500	2.62186e-05	4
R113	7029	Acyrthosiphon pisum	species	65514000	2.6218e-05	5
R67	72548	Prymnesium polylepis	species	65503000	4.46384e-05	10
R71	75612	Pseudomonas mandelii	species	65501000	3.01639e-05	1
R95	1001822	Cupriavidus sp. ASC-9842	species	65501000	2.85014e-05	2
R101	2020326	Streptomyces sp. CB01635	species	65499000	3.13604e-05	1
R71	139825	Sparassis crispa	species	65497000	3.01621e-05	1
R109	2564100	Cohnella pontilimi	species	65495000	3.52941e-05	1
R82	209559	Aspergillus alliaceus	species	65475240	4.05193e-05	3
R113	1703940	Streptomyces sp. CB02261	species	65465000	2.61984e-05	2
R93	71139	Eucalyptus grandis	species	65461200	3.8707e-05	7
R70	209559	Aspergillus alliaceus	species	65460000	3.52004e-05	2
Stnd3_1	2598459	Corynebacterium sp. NML180780	species	65459000	0.00015914	2
R114	251701	Pseudomonas syringae group genomosp. 3	species	65453000	3.06196e-05	2
R68	624315	Phytohabitans suffuscus	species	65442000	3.52692e-05	2
R106	2604537	Altererythrobacter sp. BO-6	species	65437000	2.32831e-05	1
R105	853	Faecalibacterium prausnitzii	species	65425000	2.64742e-05	1
R96	32040	Acidovorax konjaci	species	65421000	3.20169e-05	2
R91	5286	Rhodotorula toruloides	species	65404000	3.70565e-05	2
R115	1926319	Roseomonas sp. TAS13	species	65402900	2.2527e-05	2
R97	1592106	Terriglobus albidus	species	65402000	2.64518e-05	3
Stnd3_2	41063	Penicilliopsis zonata	species	65400800	0.000105394	2
R109	180227	Paramoeba aestuarina	species	65398100	3.52419e-05	2
R84	988821	Cellulomonas marina	species	65397000	2.41453e-05	2
R85	137265	Asanoa ishikariensis	species	65392000	2.91307e-05	1
R93	1522757	Streptomyces sp. ADI93-02	species	65385000	3.8662e-05	2
R110	1035707	Massilia namucuonensis	species	65376000	3.23161e-05	2
R98	42742	Gelatoporia subvermispora	species	65374000	2.972e-05	2
R108	421	Methylomonas methanica	species	65370000	4.39201e-05	1
R85	490	Neisseria sicca	species	65361000	2.91169e-05	1
R69	1609968	Methanobrevibacter sp. YE315	species	65360000	2.64198e-05	3
R114	1890364	Planoprotostelium fungivorum	species	65358000	3.05752e-05	2
R100	1445661	Gemmobacter aestuarii	species	65355000	2.35948e-05	1
R114	2511130	Paraburkholderia sp. UYCP14C	species	65355000	3.05738e-05	3
R70	1423322	Flavobacterium sp. ABG	species	65350000	3.51413e-05	1
R108	1262917	Prevotella sp. CAG:1031	species	65347800	4.39052e-05	2
R105	27848	Echinostoma caproni	species	65344400	2.64416e-05	6
R91	394098	Bhargavaea cecembensis	species	65343100	3.7022e-05	4
R105	1570939	Rhodococcus sp. 2G	species	65337000	2.64386e-05	2
Stnd3_UPS	1827324	Microbacterium sp. H83	species	65333000	0.000166524	2
R101	1343899	Sphingorhabdus contaminans	species	65332000	3.12804e-05	1
R115	106335	Hibiscus syriacus	species	65331000	2.25022e-05	4
R94	1742724	Thalassotalea sp. PP2-459	species	65331000	2.88365e-05	2
R115	1777140	Caballeronia hypogeia	species	65327000	2.25008e-05	2
R85	1506510	Iodobacter sp. BJB302	species	65326000	2.91013e-05	1
R74	27835	Nippostrongylus brasiliensis	species	65324000	2.31933e-05	3
R93	698440	Marssonina brunnea	species	65323000	3.86253e-05	1
R99	502366	Pseudidiomarina marina	species	65321000	2.18708e-05	2
R98	2527979	Stieleria neptunia	species	65319000	2.9695e-05	1
R98	2038389	Rhizobium sp. EC-SD404	species	65318000	2.96946e-05	2
R107	392015	Alicyclobacillus macrosporangiidus	species	65313000	5.50167e-05	2
R85	568860	Nonomuraea wenchangensis	species	65313000	2.90955e-05	2
R111	2017	Streptoalloteichus hindustanus	species	65308600	2.46484e-05	2
R113	418985	Tropilaelaps mercedesae	species	65304000	2.6134e-05	1
R74	2099	Mycoplasma hyopneumoniae	species	65303000	2.31858e-05	2
R98	103838	Nonomuraea turkmeniaca	species	65297000	2.9685e-05	3
R115	170623	Azotobacter beijerinckii	species	65291000	2.24884e-05	2
R111	817	Bacteroides fragilis	species	65286000	2.46399e-05	2
R94	5037	Histoplasma capsulatum	species	65273000	2.88109e-05	2
R83	1814	Amycolatopsis methanolica	species	65271000	2.14022e-05	1
R113	191768	Plesiocystis pacifica	species	65267700	2.61194e-05	4
R95	2067667	Marortus luteolus	species	65265000	2.83988e-05	3
R101	1077377	Plenodomus tracheiphilus	species	65263000	3.12474e-05	2
R115	1837	Saccharopolyspora hirsuta	species	65258000	2.2477e-05	2
R83	1423323	Flavobacterium sp. AED	species	65258000	2.13979e-05	1
Stnd3_UPS	2698684	Sinimarinibacterium sp. NLF-5-8	species	65256000	0.000166328	4
R98	418985	Tropilaelaps mercedesae	species	65253000	2.9665e-05	1
R82	4530	Oryza sativa	species	65250000	4.03799e-05	5
R99	588932	Brevundimonas naejangsanensis	species	65250000	2.1847e-05	2
R70	44445	Pseudo-nitzschia australis	species	65246400	3.50855e-05	5
R112	2740186	Geomonas limicola	species	65246000	2.60865e-05	1
R103	416944	Paraburkholderia lycopersici	species	65245200	3.45668e-05	3
R84	2564100	Cohnella pontilimi	species	65245000	2.40892e-05	1
R115	166	Treponema sp.	species	65244300	2.24723e-05	5
R71	536018	Mesorhizobium australicum	species	65243000	3.00451e-05	2
R92	3702	Arabidopsis thaliana	species	65238000	2.57694e-05	4
R100	354243	Mycolicibacter kumamotonensis	species	65237000	2.35522e-05	3
R71	1871066	Mesorhizobium sp.	species	65235700	3.00418e-05	4
R85	1499968	Paenibacillus sp. TCA20	species	65227000	2.90572e-05	2
R74	1486262	Martelella endophytica	species	65225000	2.31581e-05	2
R103	28201	Bdellovibrio sp.	species	65214000	3.45503e-05	1
R115	326476	Caballeronia choica	species	65212000	2.24612e-05	1
R94	299467	Leptotrombidium deliense	species	65211000	2.87835e-05	1
R105	1229	Nitrosococcus oceani	species	65200000	2.63832e-05	2
R92	1523420	Rhizobium sp. AAP43	species	65188000	2.57496e-05	2
Stnd3_2	1986146	Desulfobulbus oralis	species	65179100	0.000105037	3
R84	92245	Thiomicrospira aerophila	species	65179000	2.40648e-05	1
R97	587753	Pseudomonas chlororaphis	species	65178000	2.63612e-05	2
R67	1221500	Fictibacillus phosphorivorans	species	65177000	4.44162e-05	2
R81	48254	Torulaspora globosa	species	65175000	2.70829e-05	2
R108	653931	Sphingomonas alpina	species	65168000	4.37843e-05	2
R97	1717	Corynebacterium diphtheriae	species	65168000	2.63571e-05	1
R80	38817	Gephyrocapsa oceanica	species	65165200	2.57936e-05	3
R109	1938796	Paraburkholderia sp. BL10I2N1	species	65164000	3.51158e-05	2
R100	1890302	Bacillus wiedmannii	species	65163000	2.35255e-05	1
R97	178214	Facklamia hominis	species	65162000	2.63547e-05	1
R97	1885016	Rothia sp.	species	65158000	2.63531e-05	1
R85	1965587	Anaeromassilibacillus sp. An200	species	65157000	2.9026e-05	2
R92	4039	Daucus carota	species	65157000	2.57374e-05	3
R71	2605748	Roseiconus nitratireducens	species	65152500	3.00034e-05	4
R82	400682	Amphimedon queenslandica	species	65150000	4.0318e-05	3
R85	9258	Ornithorhynchus anatinus	species	65149400	2.90226e-05	3
R99	1009863	Pyganodon lacustris	species	65148000	2.18129e-05	1
R99	106004	Leucosporidium creatinivorum	species	65147000	2.18125e-05	3
R101	51028	Enterobius vermicularis	species	65145000	3.11909e-05	1
R114	1889784	Fabibacter sp. 4D4	species	65145000	3.04755e-05	1
R99	313367	Jannaschia seosinensis	species	65143000	2.18112e-05	1
R101	542	Zymomonas mobilis	species	65142760	3.11898e-05	7
R113	1225564	Microvirga vignae	species	65142500	2.60693e-05	3
R112	574561	Rhizobium pisi	species	65136000	2.60425e-05	2
R67	47883	Pseudomonas synxantha	species	65136000	4.43883e-05	1
R79	4096	Nicotiana sylvestris	species	65135800	4.49253e-05	6
R82	1796646	Muribaculum intestinale	species	65133000	4.03075e-05	2
R100	5286	Rhodotorula toruloides	species	65131400	2.35141e-05	3
R110	280036	Sporisorium graminicola	species	65129000	3.2194e-05	4
R108	36330	Plasmodium ovale	species	65125000	4.37555e-05	8
R97	1676925	Paramormyrops kingsleyae	species	65123000	2.63389e-05	3
Stnd3_2	666	Vibrio cholerae	species	65115600	0.000104934	2
R105	1128680	Streptomyces sp. A7024	species	65108000	2.63459e-05	2
R110	2340872	Endogone sp. FLAS-F59071	species	65108000	3.21836e-05	2
R74	2135728	Rhodococcus sp. OK269	species	65108000	2.31166e-05	2
R113	1712513	Syncephalis pseudoplumigaleata	species	65105000	2.60543e-05	2
R108	46634	Aureobasidium melanogenum	species	65103000	4.37407e-05	1
R74	51543	Cotesia congregata	species	65102000	2.31144e-05	4
R83	1798205	Cohaesibacter sp. ES.047	species	65102000	2.13468e-05	1
R94	247	Empedobacter brevis	species	65102000	2.87354e-05	2
R68	103838	Nonomuraea turkmeniaca	species	65100900	3.50854e-05	3
R92	1447940	Gymnopus androsaceus	species	65099800	2.57148e-05	5
R99	1965576	Pseudoflavonifractor sp. An184	species	65099000	2.17965e-05	1
R103	1965631	Alistipes sp. An31A	species	65088100	3.44836e-05	2
R98	980251	Mariniblastus fucicola	species	65083000	2.95877e-05	3
R68	4236	Lactuca sativa	species	65076600	3.50723e-05	3
R83	29889	Calocera cornea	species	65070000	2.13363e-05	3
R73	574651	Nocardioides terrae	species	65064000	2.48522e-05	1
R94	722731	Mycobacterium shigaense	species	65064000	2.87186e-05	2
R81	75948	Lactuca saligna	species	65053000	2.70322e-05	1
R70	158456	Betta splendens	species	65051000	3.49805e-05	3
R92	1262884	Eubacterium sp. CAG:202	species	65046000	2.56935e-05	2
R97	92401	Mycoplasma cloacale	species	65043000	2.63066e-05	2
R112	129470	Micrurus surinamensis	species	65035000	2.60021e-05	2
R74	447471	Simiduia agarivorans	species	65033100	2.309e-05	2
R105	2565932	Azoarcus rhizosphaerae	species	65023000	2.63115e-05	2
R80	1872390	Aequorivita sp.	species	65022000	2.57369e-05	2
R85	930166	Pseudomonas brassicacearum	species	65021000	2.89654e-05	4
R67	1872444	Alistipes sp.	species	65018200	4.4308e-05	6
R97	1869339	Polaromonas sp.	species	65018000	2.62965e-05	2
R80	37318	Pseudo-nitzschia pungens	species	65017000	2.57349e-05	5
R72	744980	Roseibium sp. TrichSKD4	species	65016000	2.49666e-05	1
R105	1912097	Sodalis sp. TME1	species	65014000	2.63079e-05	1
R71	1485217	Massilia eurypsychrophila	species	65008000	2.99369e-05	2
R83	216937	Spiroplasma floricola	species	65006000	2.13153e-05	3
R111	4956	Zygosaccharomyces rouxii	species	64999000	2.45316e-05	1
R68	1907371	Pseudomonas sp. WPR_5_2	species	64997000	3.50294e-05	2
R93	412449	Leptospirillum ferrodiazotrophum	species	64997000	3.84325e-05	1
Stnd1_1	1519490	Streptomyces sp. NRRL WC-3618	species	64997000	0.000258393	1
R80	1577474	Raineyella antarctica	species	64996000	2.57266e-05	2
R111	1045776	Kutzneria buriramensis	species	64991000	2.45285e-05	3
R72	49319	Rubrobacter xylanophilus	species	64989000	2.49563e-05	2
R79	265619	Ornithodoros erraticus	species	64989000	4.48241e-05	5
R70	33050	Sphingopyxis macrogoltabida	species	64987000	3.49461e-05	1
R115	157069	Trichobilharzia regenti	species	64984300	2.23828e-05	5
R109	2576837	Pseudarthrobacter sp. NamB4	species	64981000	3.50171e-05	1
R74	2135661	Sphingomonas sp. PP-F2F-A104-K0414	species	64980000	2.30711e-05	2
R99	131310	Parastrongyloides trichosuri	species	64978900	2.17562e-05	4
R103	91928	Exophiala spinifera	species	64972200	3.44222e-05	4
R109	1125964	Limimaricola cinnabarinus	species	64971700	3.50121e-05	5
R92	75743	Scyliorhinus torazame	species	64969000	2.56631e-05	2
R113	1917219	Fluviicola sp.	species	64968000	2.59995e-05	3
R67	2511130	Paraburkholderia sp. UYCP14C	species	64950500	4.42618e-05	3
R74	2306993	Sinirhodobacter populi	species	64945000	2.30587e-05	2
R71	27322	Metschnikowia bicuspidata	species	64939000	2.99051e-05	4
R83	1856405	Alteromonas lipolytica	species	64938000	2.1293e-05	1
R71	103817	Janibacter terrae	species	64937000	2.99042e-05	4
R105	101689	Phycicoccus elongatus	species	64934000	2.62755e-05	2
R72	2020324	Streptomyces sp. CB01201	species	64932000	2.49344e-05	2
R111	2675851	Nocardia terrae	species	64928000	2.45048e-05	2
R81	1486262	Martelella endophytica	species	64919000	2.69766e-05	1
R95	5353	Lentinula edodes	species	64917000	2.82473e-05	2
Stnd3_2	1636152	Planctomyces sp. SH-PL62	species	64917000	0.000104614	1
R112	237727	Erythrobacter sp. NAP1	species	64911000	2.59525e-05	2
R94	669461	Paenibacillus pini	species	64910000	2.86507e-05	2
R110	4530	Oryza sativa	species	64906000	3.20838e-05	4
R99	86049	Cladophialophora carrionii	species	64903000	2.17308e-05	3
R82	1970323	Bdellovibrio sp. 28-41-41	species	64902000	4.01645e-05	2
R96	70997	Flavilitoribacter nigricans	species	64899700	3.17618e-05	6
R85	348442	Georgenia ruanii	species	64896000	2.89098e-05	4
R74	1736226	Pseudomonas sp. Leaf58	species	64894000	2.30406e-05	1
R99	348901	Cercospora zeina	species	64894000	2.17278e-05	2
R73	2599297	Sphingomonas sp. XS-10	species	64887000	2.47846e-05	1
R115	337895	Actinomadura hallensis	species	64876000	2.23455e-05	1
R85	83307	Oryza meyeriana	species	64874800	2.89003e-05	5
R97	28264	Arcanobacterium haemolyticum	species	64874000	2.62382e-05	1
R100	1636719	Psychrobacillus lasiicapitis	species	64873000	2.34208e-05	1
R74	2067960	Azoarcus pumilus	species	64865900	2.30306e-05	2
R113	61273	Ophiostoma piceae	species	64862600	2.59573e-05	3
R70	2650748	Actinomadura physcomitrii	species	64858000	3.48767e-05	2
R91	317	Pseudomonas syringae	species	64857000	3.67466e-05	1
R71	1009863	Pyganodon lacustris	species	64856000	2.98669e-05	1
R113	444053	Tanticharoenia sakaeratensis	species	64851000	2.59527e-05	5
R80	10181	Heterocephalus glaber	species	64849000	2.56684e-05	3
R101	1977054	Leeuwenhoekiella sp.	species	64844900	3.10472e-05	4
R84	563188	Salinisphaera hydrothermalis	species	64839000	2.39393e-05	1
R69	6573	Mizuhopecten yessoensis	species	64837900	2.62088e-05	3
R99	36849	Oxobacter pfennigii	species	64831000	2.17067e-05	4
Stnd3_1	1912096	Erwinia sp. OLSSP12	species	64818400	0.000157582	3
R108	1268622	Acidovorax sp. MR-S7	species	64812700	4.35456e-05	5
R98	1126245	Haloplanus salinus	species	64812000	2.94645e-05	2
R107	1872711	Herbihabitans rhizosphaerae	species	64810000	5.4593e-05	1
R82	292414	Ruegeria sp. TM1040	species	64810000	4.01076e-05	2
R80	5811	Toxoplasma gondii	species	64807100	2.56518e-05	6
R81	199591	Brevibacterium luteolum	species	64806100	2.69296e-05	3
R100	139134	Sistotremastrum niveocremeum	species	64805600	2.33965e-05	2
R114	1673631	Maliponia aquimaris	species	64804000	3.0316e-05	1
R81	686666	Bombiscardovia coagulans	species	64804000	2.69288e-05	1
R83	661488	Pseudobacter ginsenosidimutans	species	64803000	2.12488e-05	3
Stnd1_1	137246	Chiloscyllium punctatum	species	64801000	0.000257614	5
R92	1638163	Aureimonas sp. AU4	species	64800000	2.55964e-05	1
R105	72032	Thielaviopsis punctulata	species	64797000	2.62201e-05	2
R83	100044	Pleomassaria siparia	species	64794000	2.12458e-05	2
R98	4837	Phycomyces blakesleeanus	species	64791000	2.9455e-05	3
R97	1572043	Triplophysa tibetana	species	64787900	2.62034e-05	4
R81	168480	Gordonia namibiensis	species	64783000	2.692e-05	1
R98	2545719	Lysobacter sp. N42	species	64781000	2.94504e-05	3
R83	265551	Synedropsis cf. recta	species	64779400	2.1241e-05	3
R68	33640	Asterionellopsis glacialis	species	64777300	3.4911e-05	2
R103	192259	Genlisea aurea	species	64776000	3.43182e-05	1
R80	53366	Catellatospora citrea	species	64772000	2.56379e-05	2
Stnd3_1	2020862	Halobacteriovorax sp.	species	64760000	0.00015744	4
R110	1451	Paenibacillus amylolyticus	species	64751000	3.20071e-05	1
R71	4120	Ipomoea batatas	species	64747000	2.98167e-05	2
R72	332524	Actinomyces ruminicola	species	64746900	2.48633e-05	4
R70	2714763	Akanthomyces lecanii	species	64745000	3.48159e-05	5
R97	103838	Nonomuraea turkmeniaca	species	64740000	2.6184e-05	3
R96	33998	Acidocella aminolytica	species	64732800	3.16801e-05	2
R114	653385	Actinomyces sp. oral taxon 849	species	64731000	3.02819e-05	2
R80	2600577	Nonomuraea sp. C10	species	64728000	2.56205e-05	2
R106	74109	Photobacterium profundum	species	64724000	2.30295e-05	1
R92	2719023	Saccharopolyspora sp. ASAGF58	species	64724000	2.55663e-05	2
R105	3900	Trifolium subterraneum	species	64721000	2.61893e-05	2
R109	33059	Acidithiobacillus caldus	species	64711900	3.48721e-05	5
R106	38033	Chaetomium globosum	species	64710000	2.30245e-05	2
R96	246437	Tupaia chinensis	species	64709000	3.16685e-05	2
R82	36987	Coptotermes formosanus	species	64708700	4.00449e-05	4
R106	1933029	Streptomyces sp. ZL-24	species	64699000	2.30206e-05	2
R112	1004304	Hydrotalea sandarakina	species	64698000	2.58674e-05	2
Stnd1_1	71717	Coprinellus micaceus	species	64691000	0.000257176	2
R106	889282	Polyangium spumosum	species	64689400	2.30171e-05	3
R106	4846	Rhizopus stolonifer	species	64677000	2.30127e-05	2
R74	1552123	Listeria booriae	species	64676000	2.29632e-05	1
R92	298654	Frankia inefficax	species	64675000	2.5547e-05	2
R68	43229	Capronia coronata	species	64674000	3.48553e-05	3
R96	2605428	Dyadobacter sp. UC 10	species	64665000	3.16469e-05	1
R111	36894	Pyramimonas parkeae	species	64664500	2.44053e-05	5
R82	1793	Mycolicibacterium fallax	species	64664000	4.00172e-05	2
R113	2175663	Curtobacterium sp. MCPF17_046	species	64662000	2.5877e-05	3
R113	2546095	Halomonas sp. 204	species	64658000	2.58754e-05	2
R82	1262927	Prevotella sp. CAG:485	species	64656300	4.00125e-05	2
R103	265619	Ornithodoros erraticus	species	64649800	3.42514e-05	5
R105	2706028	Streptomyces sp. SID10853	species	64647000	2.61594e-05	2
R69	1032	Thiothrix sp.	species	64643000	2.613e-05	5
R69	68270	Streptomyces spectabilis	species	64640000	2.61288e-05	4
R69	551788	Caldicoprobacter oshimai	species	64637000	2.61276e-05	1
R79	10020	Dipodomys ordii	species	64633000	4.45785e-05	1
R93	340071	Criblamydia sequanensis	species	64630000	3.82155e-05	2
R68	1936029	Mycobacterium sp. MS1601	species	64622000	3.48273e-05	1
R67	10029	Cricetulus griseus	species	64611000	4.40305e-05	2
R115	43265	Cordyceps javanica	species	64610900	2.22542e-05	2
R92	2653166	Pseudomonas sp. 8Z	species	64600000	2.55174e-05	2
R81	744979	Ahrensia sp. R2A130	species	64598900	2.68435e-05	5
Stnd2_2	1559339	Chitinimonas sp. BJB300	species	64598600	0.000178326	2
R114	1077255	Agitococcus lubricus	species	64586000	3.0214e-05	1
R99	897	Desulfococcus multivorans	species	64583300	2.16238e-05	4
R109	37928	Arthrobacter crystallopoietes	species	64581000	3.48016e-05	2
R114	1415546	Streptomyces sp. MMG1533	species	64577000	3.02098e-05	2
R107	436010	Fibularhizoctonia sp. CBS 109695	species	64573000	5.43933e-05	4
R115	2563100	Streptomyces sp. A0642	species	64573000	2.22411e-05	2
R73	2493672	Mesorhizobium sp. M1E.F.Ca.ET.045.02.1.1	species	64573000	2.46647e-05	1
R114	49249	Ditylum brightwellii	species	64571000	3.0207e-05	3
R96	2597516	Skermania sp. ID1734	species	64563400	3.15972e-05	5
R83	2304677	Leucobacter sp. wl10	species	64563000	2.11701e-05	2
R72	199591	Brevibacterium luteolum	species	64550000	2.47877e-05	2
R115	67305	Streptomyces hawaiiensis	species	64548000	2.22325e-05	2
R82	41066	Aspergillus ellipticus	species	64547300	3.9945e-05	3
R111	1082704	Lonsdalea britannica	species	64540000	2.43583e-05	2
R115	2605748	Roseiconus nitratireducens	species	64534900	2.2228e-05	5
R92	696760	Pelagimonas varians	species	64532000	2.54905e-05	2
R81	1193534	uncultured Flavonifractor sp.	species	64528000	2.68141e-05	3
R84	1131707	Sphaerochaeta pleomorpha	species	64520000	2.38215e-05	1
R109	1886600	Boseongicola sp.	species	64516000	3.47666e-05	1
Stnd2_2	189058	Neophocaena asiaeorientalis	species	64514000	0.000178092	2
R80	121627	Talaromyces rugulosus	species	64510300	2.55343e-05	4
R69	1493691	Dyadobacter sediminis	species	64502000	2.6073e-05	3
R92	1882753	Thermoactinomyces sp. DSM 45892	species	64498000	2.54771e-05	1
R109	5684	Leptomonas seymouri	species	64494200	3.47548e-05	2
R103	1049336	Ephemera danica	species	64494000	3.41688e-05	3
R114	2135459	Geobacter sp. DSM 2909	species	64493000	3.01705e-05	1
R83	1945857	Polaromonas sp. C04	species	64487000	2.11451e-05	1
R94	2599640	Bosea sp. F3-2	species	64482100	2.84618e-05	2
R68	2564100	Cohnella pontilimi	species	64482000	3.47518e-05	1
R113	580166	Oceanibaculum pacificum	species	64473000	2.58014e-05	1
R91	36596	Prunus armeniaca	species	64473000	3.6529e-05	1
R101	652	Aeromonas schubertii	species	64468000	3.08668e-05	1
R97	2137476	Thermoflavimicrobium sp. FBKL4.011	species	64459000	2.60704e-05	3
R94	7950	Clupea harengus	species	64456000	2.84503e-05	3
R82	2023191	Leptospira perolatii	species	64454000	3.98873e-05	2
R99	55404	Streptomyces netropsis	species	64453000	2.15802e-05	1
R69	1618207	Psychromicrobium lacuslunae	species	64450000	2.6052e-05	2
R93	28377	Anolis carolinensis	species	64449900	3.8109e-05	2
R81	1275	Kocuria rosea	species	64443900	2.67791e-05	3
Stnd1_2	7111	Trichoplusia ni	species	64441700	0.000170045	3
R106	232323	Hypsibius dujardini	species	64441000	2.29288e-05	1
R111	1560345	Sphingomonas panacis	species	64441000	2.4321e-05	1
Stnd3_2	652	Aeromonas schubertii	species	64436000	0.000103839	2
R69	1897011	Oscillibacter sp. 57_20	species	64434200	2.60456e-05	4
R105	1803903	Actinomadura montaniterrae	species	64433000	2.60728e-05	6
R106	1980636	Woeseia sp.	species	64424800	2.2923e-05	5
R69	2035200	Flavobacterium sp. 1	species	64414000	2.60374e-05	1
R74	2558361	Swingsia sp. F3b2	species	64413000	2.28698e-05	2
R100	36873	Paraburkholderia xenovorans	species	64411000	2.3254e-05	1
R113	690899	Lentithecium fluviatile	species	64409600	2.5776e-05	4
Stnd3_2	341036	Desulfallas arcticus	species	64408000	0.000103794	2
R81	595460	Rhodopirellula sp. SWK7	species	64404000	2.67626e-05	4
Stnd1_2	512643	Photobacterium aquimaris	species	64404000	0.000169945	6
R74	980254	Roseimaritima ulvae	species	64402000	2.28659e-05	1
R79	159749	Thalassiosira oceanica	species	64401770	4.44191e-05	3
R105	2072	Saccharothrix australiensis	species	64399000	2.6059e-05	2
R107	1897000	Eggerthella sp. 51_9	species	64398000	5.42459e-05	6
Stnd3_2	2072	Saccharothrix australiensis	species	64392000	0.000103768	2
R100	1566262	Rhizobium sp. NFR07	species	64384000	2.32442e-05	1
R81	109899	Serendipita vermifera	species	64381000	2.6753e-05	1
R82	441696	Ploceus nigricollis	species	64379500	3.98412e-05	3
Stnd1_2	2768066	Streptomyces sp. CRXT-G-22	species	64377000	0.000169874	2
R95	68788	Scleroderma citrinum	species	64370900	2.80097e-05	5
R67	13191	Pectinophora gossypiella	species	64368000	4.38649e-05	1
R73	13249	Rhodnius prolixus	species	64363100	2.45845e-05	4
R71	256839	Shewanella decolorationis	species	64361000	2.96389e-05	3
R82	35761	Nocardioides sp.	species	64357000	3.98272e-05	1
R99	160434	Samsonia erythrinae	species	64357000	2.1548e-05	2
R83	2565930	Azoarcus nasutitermitis	species	64352000	2.11009e-05	1
R96	1772	Mycolicibacterium smegmatis	species	64352000	3.14938e-05	2
R113	1196024	Rubrivirga marina	species	64349000	2.57518e-05	1
R111	1620	Weissella minor	species	64347000	2.42855e-05	2
R113	158841	Leminorella richardii	species	64344000	2.57498e-05	2
R71	2478959	Streptomyces sp. sk2.1	species	64343000	2.96307e-05	2
R100	2512118	Microbacterium sp. BK668	species	64336000	2.32269e-05	1
R115	39691	Mycolicibacterium moriokaense	species	64334000	2.21588e-05	2
R69	51315	Eimeria necatrix	species	64329700	2.60033e-05	2
R94	1736276	Microbacterium sp. Leaf151	species	64326000	2.83929e-05	1
R105	181874	Panaeolus cyanescens	species	64324300	2.60288e-05	5
R81	7950	Clupea harengus	species	64321700	2.67284e-05	6
R91	2571029	Brachybacterium sp. SGAir0954	species	64319000	3.64418e-05	1
R91	758793	Caballeronia insecticola	species	64310000	3.64367e-05	2
R68	37001	Glossina brevipalpis	species	64306000	3.4657e-05	3
R80	1506510	Iodobacter sp. BJB302	species	64306000	2.54535e-05	2
R81	40841	Succiniclasticum ruminis	species	64305000	2.67214e-05	2
R80	9031	Gallus gallus	species	64303300	2.54524e-05	4
R111	192012	Mikania micrantha	species	64302700	2.42688e-05	3
R72	159346	Roseibacterium elongatum	species	64302000	2.46925e-05	4
R72	314255	Pseudooceanicola batsensis	species	64296000	2.46902e-05	2
R107	56723	Labrus bergylta	species	64292900	5.41574e-05	5
R68	305	Ralstonia solanacearum	species	64287900	3.46472e-05	4
R70	1008	Saprospira grandis	species	64287600	3.457e-05	2
R73	2135609	Streptomyces sp. VMFN-G11Ma	species	64284000	2.45543e-05	3
R114	394432	Cylindrobasidium torrendii	species	64283000	3.00723e-05	1
R71	97028	Trifolium medium	species	64283000	2.9603e-05	2
R106	1263058	Bifidobacterium bifidum CAG:234	species	64282000	2.28722e-05	4
R91	2485168	Methylosinus sp. sav-2	species	64280000	3.64197e-05	3
R83	1712513	Syncephalis pseudoplumigaleata	species	64274400	2.10754e-05	3
R74	209559	Aspergillus alliaceus	species	64274000	2.28205e-05	2
R114	1703939	Streptomyces sp. CB02115	species	64272000	3.00671e-05	2
R105	1912597	Candidimonas sp.	species	64265000	2.60048e-05	2
R72	192	Azospirillum brasilense	species	64263000	2.46775e-05	3
Stnd1_2	579511	Pseudoalteromonas sp. S1688	species	64262100	0.000169571	2
R100	1264	Ruminococcus albus	species	64260000	2.31995e-05	1
R74	33	Myxococcus fulvus	species	64252000	2.28127e-05	2
R72	2714948	Vibrio sp. HDW18	species	64250000	2.46725e-05	1
R115	47850	Micromonospora aurantiaca	species	64247000	2.21288e-05	3
R91	292414	Ruegeria sp. TM1040	species	64245000	3.63998e-05	2
R70	35708	Arundo donax	species	64235600	3.4542e-05	4
R100	2067550	Clostridium sp. chh4-2	species	64234000	2.31901e-05	2
R91	614	Serratia liquefaciens	species	64234000	3.63936e-05	2
R70	1262910	Oscillibacter sp. CAG:155	species	64230000	3.4539e-05	2
R71	1793	Mycolicibacterium fallax	species	64226000	2.95768e-05	1
R73	70415	Trichuris muris	species	64222000	2.45306e-05	2
R105	1168039	Saccharicrinis carchari	species	64221000	2.5987e-05	2
R96	44445	Pseudo-nitzschia australis	species	64220000	3.14292e-05	3
R110	1214077	Aliifodinibius sediminis	species	64219400	3.17444e-05	2
R92	1736226	Pseudomonas sp. Leaf58	species	64217000	2.53661e-05	1
R70	87	Hyphomonas sp.	species	64216000	3.45315e-05	2
R91	42443	Roseobacter litoralis	species	64216000	3.63834e-05	1
R73	1580	Levilactobacillus brevis	species	64215000	2.45279e-05	3
R79	1610493	Tessaracoccus flavus	species	64215000	4.42902e-05	4
R69	1870903	Stappia sp.	species	64212200	2.59558e-05	5
Stnd3_1	2135609	Streptomyces sp. VMFN-G11Ma	species	64212000	0.000156108	2
R99	1817495	Agromyces binzhouensis	species	64210000	2.14988e-05	1
R67	5850	Plasmodium knowlesi	species	64204000	4.37531e-05	1
R114	1493691	Dyadobacter sediminis	species	64203000	3.00349e-05	3
R67	1664694	Phialophora attinorum	species	64201000	4.37511e-05	2
R99	2582848	Paenibacillus antri	species	64200000	2.14955e-05	1
R84	1348612	Diversispora epigaea	species	64199000	2.3703e-05	5
R74	2599600	Nitratireductor sp. SY7	species	64196000	2.27928e-05	1
R95	1249978	Gramella sp. Hel_I_59	species	64195000	2.79332e-05	2
R74	53366	Catellatospora citrea	species	64194000	2.27921e-05	2
R111	27848	Echinostoma caproni	species	64191200	2.42267e-05	5
R110	441683	Foudia madagascariensis	species	64178000	3.17239e-05	1
R100	2530382	Nonomuraea mesophila	species	64172000	2.31677e-05	2
R106	402385	Kushneria avicenniae	species	64166900	2.28312e-05	3
R95	1664694	Phialophora attinorum	species	64164000	2.79197e-05	2
R105	2599595	Pseudomonas eucalypticola	species	64159000	2.59619e-05	1
R83	215243	Exophiala oligosperma	species	64153000	2.10356e-05	2
R91	2094562	Siphonobacter curvatus	species	64153000	3.63477e-05	5
R105	3197	Marchantia polymorpha	species	64139800	2.59542e-05	5
R112	2023191	Leptospira perolatii	species	64139000	2.56439e-05	2
R80	56055	Bogoriella caseilytica	species	64137000	2.53866e-05	2
R100	690887	Lophiotrema nucula	species	64133000	2.31536e-05	4
R79	692418	Reichenbachiella faecimaris	species	64133000	4.42337e-05	2
R92	36987	Coptotermes formosanus	species	64132000	2.53325e-05	4
R98	1703920	Streptomyces sp. CB02488	species	64127000	2.91531e-05	3
R103	7398	Glossina pallidipes	species	64118000	3.39696e-05	1
R74	184978	Decorospora gaudefroyi	species	64117100	2.27648e-05	2
R94	76775	Malassezia restricta	species	64114000	2.82993e-05	2
R98	9995	Marmota monax	species	64114000	2.91472e-05	2
R80	2485130	Comamonas sp. BIGb0124	species	64111000	2.53763e-05	2
R74	36834	Clostridium celatum	species	64109000	2.27619e-05	3
R85	36090	Globodera pallida	species	64105000	2.85574e-05	4
R100	2527974	Tautonia plasticadhaerens	species	64104000	2.31432e-05	2
R112	131112	Arcanobacterium phocae	species	64104000	2.56299e-05	2
R99	186189	Xylanimonas cellulosilytica	species	64098000	2.14613e-05	1
R112	310910	Linnemannia elongata	species	64090000	2.56243e-05	3
R98	2609467	Ferrovum sp.	species	64090000	2.91363e-05	2
Stnd2_2	1235798	Dorea sp. 5-2	species	64087600	0.000176915	12
R67	314275	Alteromonas mediterranea	species	64085000	4.3672e-05	1
R103	1772286	Mycobacterium sp. IS-1590	species	64084000	3.39516e-05	3
R73	1945857	Polaromonas sp. C04	species	64083000	2.44775e-05	1
R99	33996	Gluconacetobacter diazotrophicus	species	64082000	2.14559e-05	1
R83	66969	Legionella waltersii	species	64070000	2.10084e-05	1
R85	2587847	Roseovarius sp. THAF9	species	64068000	2.85409e-05	3
R70	1519565	Fistulifera solaris	species	64067800	3.44518e-05	3
R101	1469948	Kineothrix alysoides	species	64064500	3.06736e-05	8
R98	446683	Niabella soli	species	64059000	2.91222e-05	1
R110	1195763	Photobacterium aquae	species	64058900	3.1665e-05	3
R114	2587160	Bosea sp. AK1	species	64058000	2.9967e-05	1
R74	9	Buchnera aphidicola	species	64055000	2.27427e-05	3
R110	2086571	Solimonas fluminis	species	64054000	3.16626e-05	1
R95	5693	Trypanosoma cruzi	species	64053100	2.78714e-05	4
R72	8665	Ophiophagus hannah	species	64050000	2.45957e-05	3
R100	2175247	Pelagicola sp. LXJ1103	species	64049000	2.31233e-05	3
R98	100047	Melanomma pulvis-pyrius	species	64048300	2.91173e-05	5
R100	1945864	Hydrogenophaga sp. A37	species	64044000	2.31215e-05	3
R99	394096	Hyalangium minutum	species	64044000	2.14432e-05	2
R100	380084	Pelosinus propionicus	species	64041000	2.31204e-05	1
R70	1970323	Bdellovibrio sp. 28-41-41	species	64040000	3.44368e-05	2
R81	186039	Fragilariopsis cylindrus	species	64037000	2.661e-05	2
R72	1912	Streptomyces hygroscopicus	species	64033000	2.45892e-05	2
R85	2217664	Croceicoccus ponticola	species	64031900	2.85248e-05	2
R96	1385663	Hymenobacter sp. DG25A	species	64026000	3.13342e-05	1
R98	51315	Eimeria necatrix	species	64026000	2.91072e-05	1
R106	2049040	Roseburia sp.	species	64024000	2.27804e-05	2
R71	6239	Caenorhabditis elegans	species	64024000	2.94838e-05	5
R115	401625	Ceraceosorus bombacis	species	64021200	2.2051e-05	4
R84	349313	Krasilnikovia cinnamomea	species	64019000	2.36365e-05	1
R100	81907	Alectura lathami	species	64018800	2.31124e-05	4
R101	381431	Panacagrimonas perspica	species	64012300	3.06486e-05	6
Stnd2_UPS	417292	Streptomyces indicus	species	64012000	0.000243334	2
R80	220685	Neobacillus bataviensis	species	64011000	2.53367e-05	2
R99	132132	Desulfomicrobium orale	species	64008000	2.14312e-05	1
R67	1895778	Magnetospirillum sp. 64-120	species	64005000	4.36175e-05	1
R112	76112	Thauera linaloolentis	species	64000800	2.55886e-05	2
R112	598644	Labedaea rhizosphaerae	species	63994000	2.55859e-05	2
R94	5353	Lentinula edodes	species	63989000	2.82441e-05	1
R74	1898978	Hymenobacter sp.	species	63988400	2.27191e-05	3
R115	1229	Nitrosococcus oceani	species	63979000	2.20365e-05	1
R100	8175	Sparus aurata	species	63978500	2.30978e-05	2
R72	1544413	Corynebacterium lowii	species	63973700	2.45664e-05	2
R103	111831	Defluviicoccus vanus	species	63968000	3.38901e-05	1
R106	574651	Nocardioides terrae	species	63964000	2.2759e-05	1
R111	1176198	Streptomyces harbinensis	species	63960000	2.41394e-05	2
R82	483545	Thermobifida halotolerans	species	63959000	3.95809e-05	1
Stnd3_1	5811	Toxoplasma gondii	species	63958600	0.000155492	4
R114	515479	Licmophora paradoxa	species	63958400	2.99204e-05	5
R92	82995	Serratia grimesii	species	63958000	2.52638e-05	2
R73	639313	Hoyosella subflava	species	63951000	2.44271e-05	1
R70	382514	Telmatospirillum siberiense	species	63949000	3.43879e-05	1
R85	33996	Gluconacetobacter diazotrophicus	species	63948000	2.84874e-05	1
R99	7398	Glossina pallidipes	species	63948000	2.14111e-05	1
R81	79923	Clonorchis sinensis	species	63946000	2.65722e-05	2
R83	853	Faecalibacterium prausnitzii	species	63946000	2.09677e-05	1
R96	217144	uncultured Blastococcus sp.	species	63943700	3.12939e-05	5
R91	563199	Gluconobacter kanchanaburiensis	species	63939000	3.62265e-05	2
R91	32040	Acidovorax konjaci	species	63937000	3.62253e-05	2
R106	2786	Porphyra umbilicalis	species	63936600	2.27493e-05	4
R80	2030	Kibdelosporangium aridum	species	63935000	2.53066e-05	4
R67	706561	Hortaea thailandica	species	63932300	4.3568e-05	2
R92	59560	Phallusia mammillata	species	63926000	2.52511e-05	1
R113	4236	Lactuca sativa	species	63915400	2.55783e-05	3
R71	1736267	Pseudomonas sp. Leaf127	species	63914200	2.94332e-05	2
R112	2183925	Novosphingobium sp. B3058 49	species	63911000	2.55527e-05	4
R111	1712513	Syncephalis pseudoplumigaleata	species	63909000	2.41202e-05	2
R114	2184570	Burkholderia sp. Bp9126	species	63909000	2.98973e-05	2
R92	343517	Paenibacillus barengoltzii	species	63907800	2.52439e-05	3
R83	101571	Burkholderia ubonensis	species	63904000	2.0954e-05	3
R92	2020963	Bifidobacterium anseris	species	63904000	2.52424e-05	1
Stnd2_UPS	455074	Amniculicola lignicola	species	63902000	0.000242916	2
R106	1172182	Streptomyces sp. 136MFCol5.1	species	63898000	2.27356e-05	2
R98	2419806	Streptomyces sp. AZ1-7	species	63890000	2.90454e-05	4
R110	2068625	Candidatus Solibacter sp.	species	63885400	3.15793e-05	4
R80	162426	Microbacterium hominis	species	63880000	2.52849e-05	3
R111	156128	Nephroselmis pyriformis	species	63877000	2.41081e-05	2
R94	37919	Rhodococcus opacus	species	63874300	2.81935e-05	4
R93	4096	Nicotiana sylvestris	species	63872400	3.77676e-05	5
R93	37863	Steinernema glaseri	species	63869000	3.77656e-05	2
R95	388280	Cyclobacterium lianum	species	63865700	2.77899e-05	2
R96	28588	Zeugodacus cucurbitae	species	63863000	3.12544e-05	2
R67	64602	Natrialba asiatica	species	63862000	4.35201e-05	1
R69	2485168	Methylosinus sp. sav-2	species	63860000	2.58135e-05	3
R72	28094	Trinickia caryophylli	species	63855000	2.45208e-05	2
Stnd3_UPS	2086471	Adhaeribacter swui	species	63847100	0.000162737	7
R98	35019	Thamnophis sirtalis	species	63842000	2.90236e-05	2
R97	195967	Crustomastix stigmatica	species	63839500	2.58198e-05	3
R112	1506510	Iodobacter sp. BJB302	species	63839000	2.55239e-05	1
R108	465721	Steroidobacter denitrificans	species	63838000	4.28908e-05	2
R72	1637860	Burkholderia sp. ABCPW 14	species	63831000	2.45116e-05	1
R109	215691	Thermomonas brevis	species	63827000	3.43953e-05	1
R107	43304	Mycolicibacterium peregrinum	species	63824300	5.37627e-05	3
R105	72548	Prymnesium polylepis	species	63813400	2.58221e-05	7
R105	244447	Cynoglossus semilaevis	species	63811400	2.58213e-05	3
R97	2023145	Rhodococcus sp. 14-2686-1-2	species	63809000	2.58075e-05	2
R100	906689	Dendrobium catenatum	species	63807000	2.30359e-05	3
R92	8665	Ophiophagus hannah	species	63801700	2.5202e-05	4
R85	10042	Peromyscus maniculatus	species	63795000	2.84193e-05	1
R68	28583	Allomyces macrogynus	species	63786600	3.43771e-05	2
R108	2023191	Leptospira perolatii	species	63781000	4.28525e-05	2
R101	251701	Pseudomonas syringae group genomosp. 3	species	63769000	3.05321e-05	2
R112	2136176	Deinococcus sp. OD32	species	63764000	2.5494e-05	1
Stnd3_UPS	376149	Streptomyces sp. NL15-2K	species	63763000	0.000162522	5
R95	859	Fusobacterium necrophorum	species	63761000	2.77443e-05	1
R112	301854	Aspergillus ibericus	species	63758800	2.54919e-05	5
R101	483545	Thermobifida halotolerans	species	63756000	3.05259e-05	2
R69	348442	Georgenia ruanii	species	63756000	2.57714e-05	4
R73	2527996	Crateriforma conspicua	species	63754000	2.43518e-05	1
R82	2571029	Brachybacterium sp. SGAir0954	species	63753000	3.94535e-05	1
Stnd1_2	2903	Emiliania huxleyi	species	63752800	0.000168227	3
R92	2569762	Nocardioides sp. GY 10127	species	63749000	2.51812e-05	3
R99	586526	Arabis nemorensis	species	63736000	2.13401e-05	1
R97	36894	Pyramimonas parkeae	species	63730400	2.57757e-05	5
R113	1392244	Kalmanozyma brasiliensis	species	63726000	2.55025e-05	4
R100	332213	Chlorosarcinopsis eremi	species	63720000	2.30045e-05	1
R68	696760	Pelagimonas varians	species	63719700	3.4341e-05	2
R95	5286	Rhodotorula toruloides	species	63719000	2.7726e-05	2
R97	57487	Pseudothermotoga hypogea	species	63716000	2.57699e-05	1
R93	1619309	Paenibacillus herberti	species	63714000	3.76739e-05	2
Stnd3_2	1096929	Devosia lucknowensis	species	63708000	0.000102666	2
Stnd2_2	1871053	Phenylobacterium sp.	species	63705000	0.000175859	1
R79	662367	Spirosoma endophyticum	species	63704000	4.39378e-05	1
R94	293091	Haloquadratum walsbyi	species	63695000	2.81144e-05	1
Stnd1_2	2599600	Nitratireductor sp. SY7	species	63695000	0.000168074	1
R83	5286	Rhodotorula toruloides	species	63693000	2.08848e-05	1
R113	1193534	uncultured Flavonifractor sp.	species	63688700	2.54875e-05	3
R92	458187	Crypturellus soui	species	63685000	2.51559e-05	1
Stnd3_UPS	1912096	Erwinia sp. OLSSP12	species	63683800	0.00016232	3
R115	95486	Burkholderia cenocepacia	species	63683100	2.19346e-05	4
R70	137584	Thalassomonas viridans	species	63680000	3.42432e-05	2
R84	303	Pseudomonas putida	species	63679900	2.35113e-05	9
R97	2293719	Cellulomonas rhizosphaerae	species	63679000	2.57549e-05	2
R85	1564487	Herbinix hemicellulosilytica	species	63678000	2.83672e-05	2
R71	1348612	Diversispora epigaea	species	63677000	2.9324e-05	6
R85	934019	Streptomyces sp. SA15	species	63677000	2.83667e-05	2
R85	63787	Kalanchoe fedtschenkoi	species	63676300	2.83664e-05	4
R100	37992	Xylaria hypoxylon	species	63672000	2.29872e-05	1
R111	1571157	Coniochaeta sp. 2T2.1	species	63669000	2.40296e-05	2
R99	549687	Cytobacillus horneckiae	species	63669000	2.13177e-05	2
R113	346911	Labrys okinawensis	species	63668000	2.54792e-05	1
R69	387957	Methanobrevibacter sp. 87.7	species	63658000	2.57318e-05	1
R101	117820	Spizellomyces sp. 'palustris'	species	63650900	3.04756e-05	4
R108	879566	Acetatifactor muris	species	63649000	4.27638e-05	8
R111	390850	Meloidogyne enterolobii	species	63646000	2.40209e-05	2
R74	1965632	Bacteroides sp. An322	species	63646000	2.25975e-05	3
R112	2706028	Streptomyces sp. SID10853	species	63642000	2.54452e-05	2
R74	1580	Levilactobacillus brevis	species	63639000	2.2595e-05	3
R81	150359	Sporothrix insectorum	species	63637000	2.64438e-05	1
R111	1172614	Paenibacillus hemerocallicola	species	63633800	2.40163e-05	3
R105	9601	Pongo abelii	species	63633000	2.57491e-05	4
R70	280036	Sporisorium graminicola	species	63625000	3.42137e-05	2
R79	2656921	Fertoeibacter niger	species	63613000	4.3875e-05	1
R83	1494590	Paramesorhizobium deserti	species	63610000	2.08576e-05	1
R83	2653182	Bosea sp. 62	species	63610000	2.08576e-05	2
R73	2714937	Brevilactibacter coleopterorum	species	63609200	2.42965e-05	3
R82	9031	Gallus gallus	species	63589000	3.9352e-05	3
R107	1938796	Paraburkholderia sp. BL10I2N1	species	63585000	5.35611e-05	1
R99	2530388	Streptomyces sp. 8K308	species	63581000	2.12882e-05	2
R105	1176130	Aulographum hederae	species	63580000	2.57276e-05	2
R99	124	Blastopirellula marina	species	63580000	2.12879e-05	2
Stnd2_2	2599618	Planomicrobium sp. CPCC 101079	species	63575000	0.0001755	1
R99	183588	Pseudo-nitzschia fraudulenta	species	63574000	2.12859e-05	1
R96	326476	Caballeronia choica	species	63570000	3.1111e-05	1
R80	2690292	Streptomyces sp. SID4985	species	63569000	2.51618e-05	2
R106	1206749	Nitrolancea hollandica	species	63568000	2.26181e-05	3
R94	94868	Lacrimispora algidixylanolytica	species	63566000	2.80574e-05	1
R70	252307	Robiginitalea biformata	species	63565000	3.41814e-05	3
R111	859058	Caenispirillum salinarum	species	63564000	2.399e-05	1
R105	317664	Quadrisphaera granulorum	species	63555000	2.57175e-05	1
R98	933063	Dichotomicrobium thermohalophilum	species	63550000	2.88908e-05	2
R98	2712852	Candidatus Afipia apatlaquensis	species	63546700	2.88893e-05	4
R74	164546	Cupriavidus taiwanensis	species	63541000	2.25602e-05	2
R96	1837344	Brevilactibacter sinopodophylli	species	63540000	3.10964e-05	2
R98	51930	Tortispora caseinolytica	species	63537000	2.88849e-05	2
R71	5888	Paramecium tetraurelia	species	63528000	2.92553e-05	4
R91	441683	Foudia madagascariensis	species	63528000	3.59936e-05	1
R85	53437	Nocardiopsis alba	species	63527500	2.83001e-05	3
R70	6239	Caenorhabditis elegans	species	63527000	3.4161e-05	2
R115	1712513	Syncephalis pseudoplumigaleata	species	63526000	2.18805e-05	2
R72	1552123	Listeria booriae	species	63520000	2.43922e-05	1
Stnd3_UPS	189058	Neophocaena asiaeorientalis	species	63519000	0.0001619	3
R113	1297742	Myxococcus hansupus	species	63516300	2.54185e-05	3
R112	1077942	Micromonospora kangleipakensis	species	63515200	2.53945e-05	2
R93	1247936	Paraburkholderia ribeironis	species	63513000	3.75551e-05	3
R95	670052	Cryobacterium arcticum	species	63512000	2.7636e-05	2
R67	1270	Micrococcus luteus	species	63511000	4.32809e-05	1
R84	658473	Mycena chlorophos	species	63508000	2.34478e-05	2
R79	1158056	Streptomyces sp. PRh5	species	63507000	4.38019e-05	1
R71	2496778	Mesorhizobium sp. M7A.F.Ca.MR.245.00.0.0	species	63503000	2.92438e-05	1
R94	2485186	Cellulomonas sp. PhB143	species	63502000	2.80292e-05	4
R111	881	Desulfovibrio vulgaris	species	63496000	2.39643e-05	1
R115	51329	Polytomella parva	species	63495000	2.18698e-05	5
R115	524	Acidiphilium cryptum	species	63493400	2.18693e-05	3
R80	564710	Vagococcus acidifermentans	species	63491000	2.51309e-05	2
R92	32536	Acinonyx jubatus	species	63485000	2.50769e-05	3
R72	344736	Salipiger bermudensis	species	63484000	2.43783e-05	2
R115	303	Pseudomonas putida	species	63482200	2.18654e-05	7
R69	348043	Streptomyces davaonensis	species	63478000	2.56591e-05	1
Stnd1_1	1077935	Paracoccus zhejiangensis	species	63473000	0.000252334	3
R105	106004	Leucosporidium creatinivorum	species	63471900	2.56839e-05	5
R73	9601	Pongo abelii	species	63471000	2.42437e-05	2
R101	83564	Desulfosarcina ovata	species	63468000	3.0388e-05	1
R93	1650735	Metarhizium majus	species	63462300	3.75251e-05	4
R68	2502781	Hymenobacter jejuensis	species	63461000	3.42016e-05	4
R70	2663121	Rhodococcus sp. WAY2	species	63458000	3.41239e-05	2
R85	2009329	Sagittula sp. P11	species	63457000	2.82687e-05	1
R80	67350	Streptomyces pseudovenezuelae	species	63456000	2.5117e-05	3
R84	2135616	Oceanicaulis sp. PT13A	species	63454300	2.3428e-05	5
R80	254161	Pseudomonas pachastrellae	species	63454000	2.51162e-05	1
R70	1213861	Actinocrispum wychmicini	species	63451100	3.41201e-05	4
R73	2653857	Amycolatopsis sp. YIM 10	species	63442000	2.42327e-05	2
R73	28085	Legionella cincinnatiensis	species	63436000	2.42304e-05	1
R84	1619233	Bradyrhizobium sp. LTSPM299	species	63433000	2.34201e-05	3
R94	1954475	Mariniphaga sp.	species	63429000	2.7997e-05	3
R94	2530373	Jiangella aurantiaca	species	63429000	2.7997e-05	1
R84	181101	Panurus biarmicus	species	63428000	2.34183e-05	1
R68	45074	Legionella santicrucis	species	63414000	3.41762e-05	1
R74	55209	Pantoea cypripedii	species	63414000	2.25151e-05	1
R71	4540	Panicum miliaceum	species	63412000	2.92019e-05	1
R113	706561	Hortaea thailandica	species	63408000	2.53752e-05	1
R74	9644	Ursus arctos	species	63404000	2.25116e-05	1
R91	1544413	Corynebacterium lowii	species	63392000	3.59165e-05	1
R95	82995	Serratia grimesii	species	63389000	2.75825e-05	2
R97	373040	Massilia aurea	species	63388000	2.56372e-05	1
R113	1660095	Comamonas sp. SCN 65-56	species	63378000	2.53632e-05	1
R109	2135616	Oceanicaulis sp. PT13A	species	63373700	3.4151e-05	5
R74	299467	Leptotrombidium deliense	species	63373000	2.25006e-05	2
R83	92487	Thiothrix eikelboomii	species	63367000	2.07779e-05	2
Stnd2_2	2690339	Streptomyces sp. SID8354	species	63366000	0.000174923	1
R91	181101	Panurus biarmicus	species	63364000	3.59007e-05	1
R70	1703938	Streptomyces sp. CB02009	species	63360000	3.40712e-05	2
R82	690887	Lophiotrema nucula	species	63354600	3.92069e-05	3
R109	401625	Ceraceosorus bombacis	species	63354000	3.41404e-05	4
R84	215243	Exophiala oligosperma	species	63348000	2.33888e-05	2
R105	239	Flavobacterium sp.	species	63347000	2.56333e-05	2
R92	204525	Roseomonas cervicalis	species	63344000	2.50212e-05	1
R96	499555	Dietzia timorensis	species	63341000	3.0999e-05	1
R106	1775430	Flammeovirga sp. SJP92	species	63333000	2.25345e-05	2
R67	34073	Variovorax paradoxus	species	63327000	4.31555e-05	1
R114	545650	Sporothrix brasiliensis	species	63326100	2.96246e-05	3
R100	281362	Dechloromonas denitrificans	species	63325000	2.28619e-05	3
R100	5281	Tilletiaria anomala	species	63322000	2.28608e-05	4
R99	8153	Haplochromis burtoni	species	63320000	2.12008e-05	2
R113	3076	Chlorella sorokiniana	species	63319700	2.53399e-05	6
R91	34613	Ixodes ricinus	species	63319000	3.58752e-05	6
R95	159272	uncultured Prevotella sp.	species	63319000	2.7552e-05	2
R96	139825	Sparassis crispa	species	63316000	3.09867e-05	1
R72	1247936	Paraburkholderia ribeironis	species	63315900	2.43138e-05	3
R85	2497325	Halorubrum sp. BOL3-1	species	63314000	2.8205e-05	1
R108	943830	Tardiphaga robiniae	species	63310000	4.2536e-05	2
R93	543379	Trichomalopsis sarcophagae	species	63304800	3.7432e-05	2
R105	418985	Tropilaelaps mercedesae	species	63303000	2.56155e-05	2
R101	1872444	Alistipes sp.	species	63298600	3.03069e-05	6
R101	2023145	Rhodococcus sp. 14-2686-1-2	species	63297000	3.03061e-05	2
R112	1566241	Pseudomonas sp. NFACC05-1	species	63285000	2.53024e-05	1
R80	1630166	Bifidobacterium myosotis	species	63282000	2.50482e-05	1
R99	1933029	Streptomyces sp. ZL-24	species	63274000	2.11854e-05	2
R103	348043	Streptomyces davaonensis	species	63269000	3.35198e-05	1
R69	2547395	Paenibacillus piri	species	63269000	2.55746e-05	4
R99	1970323	Bdellovibrio sp. 28-41-41	species	63267000	2.11831e-05	2
R82	2488810	Ruminiclostridium herbifermentans	species	63266000	3.91521e-05	2
R82	1491	Clostridium botulinum	species	63264600	3.91512e-05	3
R96	1872444	Alistipes sp.	species	63264600	3.09616e-05	7
R112	2135609	Streptomyces sp. VMFN-G11Ma	species	63264000	2.5294e-05	5
R113	232323	Hypsibius dujardini	species	63263000	2.53172e-05	2
R111	2710755	Wenzhouxiangella sp. XN201	species	63261900	2.3876e-05	3
R100	2024840	Methylophaga sp.	species	63257800	2.28377e-05	3
R109	671266	Adlercreutzia caecimuris	species	63254000	3.40865e-05	1
R69	627131	Paralcaligenes ureilyticus	species	63245000	2.55649e-05	4
R96	317549	Paramuricea clavata	species	63244970	3.0952e-05	5
R91	2135737	Aminobacter sp. AP02	species	63243000	3.58321e-05	1
Stnd2_UPS	191768	Plesiocystis pacifica	species	63243000	0.000240411	2
R103	2304677	Leucobacter sp. wl10	species	63241000	3.3505e-05	2
R100	2172650	Caulobacter radicis	species	63235000	2.28294e-05	1
R109	130049	Paenibacillus dendritiformis	species	63232000	3.40746e-05	2
Stnd3_1	269237	uncultured Sulfurovum sp.	species	63229000	0.000153718	2
R111	2605428	Dyadobacter sp. UC 10	species	63228000	2.38632e-05	1
R112	192010	Fusarium mangiferae	species	63226200	2.52789e-05	4
R99	1238426	Haloquadratum sp. J07HQX50	species	63225000	2.1169e-05	1
R71	2520506	Spirosoma sp. KCTC 42546	species	63224100	2.91154e-05	3
R85	2182728	Salix brachista	species	63218000	2.81622e-05	1
R82	501010	Nocardiopsis sinuspersici	species	63217000	3.91218e-05	2
R83	1141874	Streptomyces hoynatensis	species	63216000	2.07284e-05	1
R112	1960156	Abditibacterium utsteinense	species	63212000	2.52733e-05	4
R69	317664	Quadrisphaera granulorum	species	63212000	2.55515e-05	1
R94	97972	Periconia macrospinosa	species	63211000	2.79007e-05	1
R80	2292340	Collinsella sp. TM05-37	species	63210000	2.50197e-05	2
R115	1123529	Gonapodya prolifera	species	63201500	2.17687e-05	5
R73	536	Chromobacterium violaceum	species	63199000	2.41398e-05	2
R101	28930	Fagus sylvatica	species	63197400	3.02584e-05	4
R111	2653166	Pseudomonas sp. 8Z	species	63197000	2.38515e-05	3
R111	1509241	Brenneria roseae	species	63188400	2.38482e-05	3
R95	205917	Dentipellis fragilis	species	63184000	2.74933e-05	2
R105	53326	Ancylostoma ceylanicum	species	63182600	2.55668e-05	4
R106	40324	Stenotrophomonas maltophilia	species	63163100	2.24741e-05	4
R108	2051955	Methylobacter sp.	species	63159400	4.24348e-05	3
R68	1206085	Jatrophihabitans endophyticus	species	63157000	3.40377e-05	1
R83	176857	Carpinus fangiana	species	63156300	2.07088e-05	3
R83	1890364	Planoprotostelium fungivorum	species	63149000	2.07064e-05	2
R114	1249978	Gramella sp. Hel_I_59	species	63141000	2.9538e-05	2
R80	160660	Acidihalobacter prosperus	species	63136400	2.49905e-05	3
R111	33932	Bacillus cohnii	species	63134000	2.38277e-05	2
R70	614	Serratia liquefaciens	species	63134000	3.39496e-05	1
Stnd2_UPS	2768066	Streptomyces sp. CRXT-G-22	species	63131700	0.000239988	3
R70	75612	Pseudomonas mandelii	species	63120000	3.39421e-05	1
R91	2056841	Pelomonas sp. HMWF004	species	63118300	3.57615e-05	2
R82	29889	Calocera cornea	species	63109000	3.90549e-05	2
R79	38817	Gephyrocapsa oceanica	species	63100600	4.35216e-05	4
R71	390896	Trematosphaeria pertusa	species	63089700	2.90535e-05	5
R109	864069	Microvirga lotononidis	species	63089000	3.39976e-05	1
R99	47790	Tetrabaena socialis	species	63086600	2.11227e-05	4
R71	2024840	Methylophaga sp.	species	63085600	2.90516e-05	2
R72	2714763	Akanthomyces lecanii	species	63085000	2.42251e-05	2
R84	200379	Lentzea flaviverrucosa	species	63076000	2.32883e-05	1
R79	1897000	Eggerthella sp. 51_9	species	63074000	4.35033e-05	9
R110	38833	Micromonas pusilla	species	63073200	3.11778e-05	3
R92	2485105	Novosphingobium sp. PhB165	species	63069500	2.49128e-05	3
R99	656519	Halanaerobium hydrogeniformans	species	63069000	2.11168e-05	2
R70	384	Rhizobium leguminosarum	species	63068000	3.39141e-05	4
R74	103836	Thermopolyspora flexuosa	species	63063000	2.23905e-05	2
R73	7217	Drosophila ananassae	species	63057000	2.40856e-05	1
R74	1978524	Salinicola sp.	species	63054000	2.23873e-05	2
R97	92245	Thiomicrospira aerophila	species	63053000	2.55017e-05	1
R98	215461	Lachnellula willkommii	species	63051000	2.8664e-05	2
R106	45663	Desulfohalobium retbaense	species	63047000	2.24328e-05	3
R103	202789	Actinobaculum massiliense	species	63044000	3.34006e-05	2
R91	1581138	Corynebacterium sp. HMSC08D02	species	63044000	3.57194e-05	1
R70	300112	Temnothorax longispinosus	species	63039000	3.38985e-05	1
R97	2739434	Chitinibacter sp. 2T18	species	63039000	2.54961e-05	2
R100	1097	Chlorobaculum tepidum	species	63037000	2.27579e-05	3
R100	63577	Trichoderma atroviride	species	63026000	2.2754e-05	1
Stnd1_2	2599618	Planomicrobium sp. CPCC 101079	species	63025000	0.000166306	1
R115	2585199	Nocardia sp. RB56	species	63021900	2.17069e-05	4
R100	2374	Acetonema longum	species	63019000	2.27514e-05	1
R115	139825	Sparassis crispa	species	63018000	2.17055e-05	2
R67	2665642	Saccharopolyspora coralli	species	63017000	4.29442e-05	4
R115	1231657	Clohesyomyces aquaticus	species	63015000	2.17045e-05	1
Stnd1_2	28005	Strigomonas culicis	species	63009000	0.000166264	1
R81	2587160	Bosea sp. AK1	species	63006000	2.61816e-05	1
R101	341036	Desulfallas arcticus	species	63003000	3.01653e-05	1
R95	2485130	Comamonas sp. BIGb0124	species	62999000	2.74128e-05	1
R112	2135674	Massilia sp. GV097	species	62995000	2.51865e-05	2
R71	1955774	Emergomyces pasteurianus	species	62988900	2.90071e-05	2
R111	1577474	Raineyella antarctica	species	62984000	2.37711e-05	2
R91	946334	Actinoplanes sp. OR16	species	62979000	3.56825e-05	2
R96	1344003	Williamsia sterculiae	species	62973000	3.08189e-05	1
R114	4072	Capsicum annuum	species	62971000	2.94585e-05	1
R97	1331704	uncultured Aureispira sp.	species	62971000	2.54686e-05	1
R80	303	Pseudomonas putida	species	62968500	2.49241e-05	9
Stnd3_2	1958945	Aurantiacibacter aquimixticola	species	62968000	0.000101473	1
R94	1195763	Photobacterium aquae	species	62964000	2.77917e-05	1
R82	99802	Spirometra erinaceieuropaei	species	62962700	3.89644e-05	3
R95	6105	Actinia tenebrosa	species	62956000	2.7394e-05	4
R69	48254	Torulaspora globosa	species	62954000	2.54473e-05	2
R84	124	Blastopirellula marina	species	62948900	2.32414e-05	3
Stnd1_UPS	186038	Fragilariopsis kerguelensis	species	62946800	0.000251961	3
R96	207949	Bermanella marisrubri	species	62944000	3.08047e-05	2
R95	97485	Prymnesium parvum	species	62938300	2.73863e-05	2
Stnd1_2	1871086	Brevundimonas sp.	species	62936800	0.000166074	4
R98	1263869	Rhodopirellula sallentina	species	62935100	2.86113e-05	2
R92	69332	Chara braunii	species	62933500	2.48591e-05	2
R98	758802	Mycolicibacterium litorale	species	62930000	2.86089e-05	3
R101	897	Desulfococcus multivorans	species	62929600	3.01302e-05	3
R97	50452	Arabis alpina	species	62924100	2.54496e-05	3
R111	37992	Xylaria hypoxylon	species	62923000	2.37481e-05	1
R74	137265	Asanoa ishikariensis	species	62913000	2.23372e-05	1
Stnd3_2	185243	Propionicimonas paludicola	species	62912200	0.000101384	5
R95	376733	Paracoccus halophilus	species	62912000	2.73749e-05	2
R97	394098	Bhargavaea cecembensis	species	62907400	2.54428e-05	3
R98	2527996	Crateriforma conspicua	species	62902300	2.85964e-05	4
R93	2489341	Strigops habroptila	species	62899800	3.71925e-05	3
R81	906689	Dendrobium catenatum	species	62897100	2.61364e-05	3
R69	5850	Plasmodium knowlesi	species	62895000	2.54234e-05	1
R110	48254	Torulaspora globosa	species	62893000	3.10887e-05	2
R109	44745	Haematococcus lacustris	species	62889800	3.38902e-05	4
R107	1235835	Anaerotruncus sp. G3(2012)	species	62885000	5.29715e-05	2
R68	34508	Steinernema carpocapsae	species	62884100	3.38907e-05	2
R68	252307	Robiginitalea biformata	species	62878000	3.38874e-05	1
R81	74649	Rosa chinensis	species	62877700	2.61283e-05	3
R110	7209	Loa loa	species	62876000	3.10803e-05	2
R74	1670831	Egibacter rhizosphaerae	species	62873300	2.23231e-05	2
R100	285545	Kitasatospora atroaurantiaca	species	62865600	2.26961e-05	4
R103	1678128	Limnohabitans sp. 63ED37-2	species	62864000	3.33052e-05	1
R111	1777879	Streptococcus sp. DD11	species	62862000	2.3725e-05	1
R115	1415546	Streptomyces sp. MMG1533	species	62858000	2.16504e-05	3
R91	431057	Methylacidiphilum kamchatkense	species	62848000	3.56083e-05	1
R115	2714937	Brevilactibacter coleopterorum	species	62841900	2.16449e-05	3
R107	98403	Drechmeria coniospora	species	62836000	5.29302e-05	1
R97	33178	Aspergillus terreus	species	62835200	2.54136e-05	5
R113	2562524	Bifidobacterium vespertilionis	species	62835000	2.51459e-05	3
R80	2530373	Jiangella aurantiaca	species	62835000	2.48712e-05	2
R97	280036	Sporisorium graminicola	species	62834400	2.54133e-05	5
R114	88686	Megaselia abdita	species	62824000	2.93897e-05	1
R80	364733	Endocarpon pusillum	species	62819000	2.48649e-05	5
R103	1262917	Prevotella sp. CAG:1031	species	62815400	3.32795e-05	5
R82	1077255	Agitococcus lubricus	species	62814300	3.88725e-05	2
R83	188915	Mycolicibacter engbaekii	species	62808000	2.05946e-05	2
R115	2419778	Cohnella endophytica	species	62804000	2.16318e-05	3
R69	1970323	Bdellovibrio sp. 28-41-41	species	62804000	2.53866e-05	2
R82	453960	Sulfobacillus benefaciens	species	62804000	3.88662e-05	1
R69	453960	Sulfobacillus benefaciens	species	62802000	2.53858e-05	1
R72	1965583	Lachnoclostridium sp. An196	species	62802000	2.41164e-05	3
R95	1837	Saccharopolyspora hirsuta	species	62800500	2.73264e-05	3
R112	2592811	Mycobacterium helveticum	species	62799700	2.51084e-05	3
R114	943815	Streptomyces shenzhenensis	species	62796000	2.93766e-05	1
R113	1772	Mycolicibacterium smegmatis	species	62795000	2.51299e-05	2
R101	1938808	Paraburkholderia sp. BL8N3	species	62794000	3.00653e-05	2
R83	5963	Stentor coeruleus	species	62792000	2.05894e-05	3
R111	162156	uncultured Bacteroides sp.	species	62780000	2.36941e-05	3
R111	200120	Nitrosospira sp. Nl5	species	62780000	2.36941e-05	1
R98	37653	Octopus bimaculoides	species	62780000	2.85408e-05	3
R67	1855352	Streptomyces sp. TLI_053	species	62778700	4.27818e-05	4
R70	74649	Rosa chinensis	species	62776400	3.37573e-05	3
R74	1262942	Roseburia sp. CAG:182	species	62767000	2.22854e-05	2
R74	2486417	Streptomyces sp. NEAU-LD23	species	62762000	2.22836e-05	2
R81	1690268	Acidovorax sp. SD340	species	62761200	2.60799e-05	2
R113	2564100	Cohnella pontilimi	species	62761000	2.51163e-05	1
R85	1789	Mycobacterium xenopi	species	62760700	2.79585e-05	2
R67	68270	Streptomyces spectabilis	species	62754000	4.2765e-05	4
R114	1262936	Prevotella sp. CAG:873	species	62751600	2.93559e-05	5
R111	2080747	Streptomyces sp. Ru72	species	62749100	2.36824e-05	3
R99	1678129	Limnohabitans sp. 103DPR2	species	62748000	2.10093e-05	3
R97	147207	Collinsella intestinalis	species	62744000	2.53767e-05	3
R98	2175663	Curtobacterium sp. MCPF17_046	species	62742000	2.85235e-05	3
R101	2587412	Podospora anserina	species	62739000	3.00389e-05	2
R109	27848	Echinostoma caproni	species	62732100	3.38052e-05	5
R100	1839766	Streptomyces sp. DconLS	species	62730000	2.26471e-05	3
R69	5341	Agaricus bisporus	species	62728000	2.53559e-05	4
R83	1312183	Rhizobium jaguaris	species	62727000	2.0568e-05	2
R112	1232866	Caballeronia udeis	species	62726000	2.50789e-05	1
R70	1798019	Fluviicola sp. RIFCSPHIGHO2_12_FULL_43_24	species	62726000	3.37302e-05	2
Stnd3_UPS	2320083	Butyricicoccus sp. 1XD8-22	species	62716100	0.000159854	6
R100	348901	Cercospora zeina	species	62711000	2.26403e-05	2
R98	1768	Mycobacterium kansasii	species	62709200	2.85086e-05	8
R81	1888	Streptomyces albus	species	62708650	2.60581e-05	7
R83	1736416	Nocardioides sp. Soil805	species	62706000	2.05612e-05	2
R69	50429	Stylophora pistillata	species	62705000	2.53466e-05	2
Stnd3_2	101028	Fusarium pseudograminearum	species	62704000	0.000101048	3
R115	2135737	Aminobacter sp. AP02	species	62701000	2.15963e-05	1
R109	943830	Tardiphaga robiniae	species	62696000	3.37858e-05	1
R68	1938860	Streptomyces sp. TLI_235	species	62694400	3.37884e-05	5
R73	252307	Robiginitalea biformata	species	62694000	2.3947e-05	1
R112	67294	Streptomyces filamentosus	species	62692000	2.50654e-05	2
Stnd3_2	54767	Desulfovibrio indonesiensis	species	62689000	0.000101024	2
R71	1703940	Streptomyces sp. CB02261	species	62688000	2.88685e-05	3
Stnd1_2	1259555	Rufibacter glacialis	species	62686000	0.000165412	2
R67	34508	Steinernema carpocapsae	species	62684000	4.27173e-05	4
R95	74649	Rosa chinensis	species	62684000	2.72757e-05	2
R99	2675851	Nocardia terrae	species	62682000	2.09872e-05	2
R74	390894	Lophium mytilinum	species	62680000	2.22545e-05	2
R114	97253	Eubacterium plexicaudatum	species	62671800	2.93185e-05	6
Stnd3_1	5691	Trypanosoma brucei	species	62669000	0.000152357	2
R106	187979	Mitsuokella jalaludinii	species	62668000	2.22979e-05	2
Stnd3_2	765868	Stagonospora sp. SRC1lsM3a	species	62667000	0.000100988	3
Stnd3_UPS	604330	Olsenella umbonata	species	62667000	0.000159729	4
R106	10195	Brachionus plicatilis	species	62656000	2.22936e-05	3
R99	63577	Trichoderma atroviride	species	62656000	2.09785e-05	1
R83	334771	Ignisphaera aggregans	species	62654000	2.05441e-05	2
R74	1855313	Cupriavidus sp. OV038	species	62648000	2.22432e-05	2
R113	256839	Shewanella decolorationis	species	62647000	2.50707e-05	2
R72	75743	Scyliorhinus torazame	species	62646100	2.40566e-05	3
R103	587753	Pseudomonas chlororaphis	species	62641000	3.31871e-05	1
R106	2605428	Dyadobacter sp. UC 10	species	62639000	2.22876e-05	2
R73	1814289	Sanguibacter gelidistatuariae	species	62635000	2.39244e-05	4
R112	8962	Aquila chrysaetos	species	62634000	2.50422e-05	2
R98	536979	Chitinophaga niabensis	species	62629000	2.84721e-05	2
R69	1031224	Chitinophaga oryziterrae	species	62625000	2.53143e-05	5
R97	292414	Ruegeria sp. TM1040	species	62625000	2.53286e-05	3
R83	9407	Rousettus aegyptiacus	species	62620000	2.0533e-05	3
R92	1282361	Asticcacaulis sp. AC402	species	62620000	2.47352e-05	2
R85	930	Acidithiobacillus thiooxidans	species	62618200	2.7895e-05	2
R81	1735038	Oryzomicrobium terrae	species	62616000	2.60196e-05	4
R111	472368	Dorcoceras hygrometricum	species	62615600	2.3632e-05	5
R72	74649	Rosa chinensis	species	62607000	2.40416e-05	2
R74	139825	Sparassis crispa	species	62602000	2.22268e-05	1
R70	91943	Hortaea werneckii	species	62599200	3.3662e-05	3
R74	2032623	Paracoccus salipaludis	species	62598700	2.22256e-05	3
R71	35764	Streptosporangium nondiastaticum	species	62595000	2.88257e-05	4
R71	429344	Maribacter polysiphoniae	species	62594000	2.88252e-05	2
R81	71717	Coprinellus micaceus	species	62583300	2.6006e-05	5
R67	36596	Prunus armeniaca	species	62573000	4.26416e-05	2
R105	1519565	Fistulifera solaris	species	62559800	2.53148e-05	4
R72	1187066	Alkalispirochaeta sphaeroplastigenens	species	62555000	2.40216e-05	1
R95	28583	Allomyces macrogynus	species	62553700	2.7219e-05	3
R100	1460289	Chrysochromulina tobinii	species	62552700	2.25831e-05	3
R73	307972	Apostichopus japonicus	species	62545700	2.38903e-05	2
R100	92696	Steccherinum ochraceum	species	62545000	2.25803e-05	3
R74	2545455	Arachidicoccus sp. B3-10	species	62544000	2.22062e-05	2
R106	2546446	Paraburkholderia guartelaensis	species	62537000	2.22513e-05	2
R94	381	Mesorhizobium loti	species	62536000	2.76028e-05	2
R111	6239	Caenorhabditis elegans	species	62534700	2.36015e-05	7
R106	151549	Eumeta japonica	species	62532200	2.22496e-05	2
R115	1566287	Dokdonia sp. Hel1_53	species	62532000	2.15381e-05	1
R113	1936242	[Flexibacter] sp. ATCC 35208	species	62530000	2.50238e-05	2
R112	7668	Strongylocentrotus purpuratus	species	62529400	2.50003e-05	3
R103	488446	Burkholderia latens	species	62529000	3.31278e-05	1
R108	280036	Sporisorium graminicola	species	62527200	4.20101e-05	3
R112	10029	Cricetulus griseus	species	62527000	2.49994e-05	1
Stnd1_1	2448032	Natrialba swarupiae	species	62526000	0.00024857	1
R100	670155	Litoreibacter albidus	species	62522000	2.2572e-05	2
R84	910347	Streptomyces aidingensis	species	62522000	2.30838e-05	2
R113	465721	Steroidobacter denitrificans	species	62521000	2.50202e-05	2
R93	1555241	Caulochytrium protostelioides	species	62518000	3.69667e-05	3
R82	2591009	Denitrobaculum tricleocarpae	species	62514000	3.86867e-05	1
R115	31234	Caenorhabditis remanei	species	62511200	2.1531e-05	3
R79	1678028	Massilia sp. NR 4-1	species	62506700	4.3112e-05	7
R71	1314672	Peniophora sp. CONT	species	62506300	2.87848e-05	2
R81	1259189	Cryobacterium sp. RHLS22-1	species	62506000	2.59739e-05	2
R74	2015173	Ooceraea biroi	species	62505000	2.21924e-05	1
R105	1813019	Campylobacter hepaticus	species	62496000	2.5289e-05	1
R94	114885	Mycoplasma maculosum	species	62496000	2.75851e-05	2
R113	387957	Methanobrevibacter sp. 87.7	species	62495000	2.50098e-05	1
R70	46634	Aureobasidium melanogenum	species	62494000	3.36055e-05	1
R91	1267769	Allosediminivita pacifica	species	62488000	3.54044e-05	1
R96	2547395	Paenibacillus piri	species	62476000	3.05756e-05	3
R70	543379	Trichomalopsis sarcophagae	species	62468000	3.35915e-05	2
R115	55209	Pantoea cypripedii	species	62467000	2.15157e-05	2
R115	1571157	Coniochaeta sp. 2T2.1	species	62456000	2.15119e-05	2
R71	324079	Spiroplasma tabanidicola	species	62455000	2.87612e-05	3
Stnd2_1	910347	Streptomyces aidingensis	species	62451000	0.000306712	2
R83	1411621	Hymenobacter sedentarius	species	62448000	2.04766e-05	3
R85	42251	Tuber borchii	species	62441000	2.78161e-05	2
R94	33996	Gluconacetobacter diazotrophicus	species	62436000	2.75587e-05	1
R70	2109332	Streptomyces sp. CS149	species	62435000	3.35737e-05	3
R73	864069	Microvirga lotononidis	species	62434000	2.38476e-05	2
R69	237727	Erythrobacter sp. NAP1	species	62431000	2.52358e-05	2
R84	158607	Diaporthe helianthi	species	62431000	2.30502e-05	4
R114	580166	Oceanibaculum pacificum	species	62424000	2.92026e-05	1
R95	408	Methylorubrum extorquens	species	62417000	2.71595e-05	1
R92	83307	Oryza meyeriana	species	62410700	2.46526e-05	3
R84	1275	Kocuria rosea	species	62402000	2.30395e-05	2
Stnd1_1	53468	Mesocestoides corti	species	62399400	0.000248066	5
R84	187979	Mitsuokella jalaludinii	species	62399000	2.30384e-05	3
R114	2485172	Frigoribacterium sp. PhB107	species	62396000	2.91895e-05	1
R91	306	Pseudomonas sp.	species	62395000	3.53517e-05	1
R112	233100	Ectothiorhodosinus mongolicus	species	62393000	2.49458e-05	3
R115	2485105	Novosphingobium sp. PhB165	species	62393000	2.14902e-05	2
R68	3197	Marchantia polymorpha	species	62392000	3.36255e-05	3
R70	686309	Micromonospora haikouensis	species	62378000	3.35431e-05	1
R110	2558278	Barnesiella sp. WM24	species	62364000	3.08272e-05	1
R113	281362	Dechloromonas denitrificans	species	62364000	2.49574e-05	3
R80	2656787	Venustampulla echinocandica	species	62356000	2.46816e-05	1
R92	3694	Populus trichocarpa	species	62352800	2.46297e-05	3
R112	92487	Thiothrix eikelboomii	species	62350000	2.49286e-05	1
R83	33178	Aspergillus terreus	species	62346100	2.04431e-05	5
R107	38293	Photobacterium damselae	species	62345000	5.25166e-05	2
R93	2025113	Bifidobacterium sp. wkB344	species	62343000	3.68632e-05	2
Stnd2_2	326476	Caballeronia choica	species	62342000	0.000172096	2
R71	7998	Ictalurus punctatus	species	62340000	2.87082e-05	1
R93	217144	uncultured Blastococcus sp.	species	62338900	3.68608e-05	5
R71	28113	Bacteroides heparinolyticus	species	62333000	2.8705e-05	2
R80	2520506	Spirosoma sp. KCTC 42546	species	62332000	2.46721e-05	4
Stnd1_1	189058	Neophocaena asiaeorientalis	species	62331000	0.000247794	4
R70	8364	Xenopus tropicalis	species	62329000	3.35167e-05	3
R96	1229	Nitrosococcus oceani	species	62326000	3.05022e-05	1
R97	28139	Rikenella microfusus	species	62319000	2.52049e-05	1
R79	2665642	Saccharopolyspora coralli	species	62312000	4.29777e-05	2
R110	9238	Pygoscelis adeliae	species	62302000	3.07966e-05	1
R96	158607	Diaporthe helianthi	species	62296600	3.04878e-05	5
Stnd1_2	1095465	Bondarzewia mesenterica	species	62295200	0.000164381	2
R108	50429	Stylophora pistillata	species	62295100	4.18541e-05	2
R94	334771	Ignisphaera aggregans	species	62293300	2.74957e-05	3
R80	423351	Mucilaginibacter paludis	species	62291000	2.46559e-05	2
R82	2502783	Phycicoccus flavus	species	62291000	3.85487e-05	2
R85	75948	Lactuca saligna	species	62290000	2.77488e-05	1
R92	2483352	Cellulomonas sp. NEAU-YY56	species	62281000	2.46013e-05	1
R114	1630166	Bifidobacterium myosotis	species	62279000	2.91348e-05	1
R80	290052	Acetivibrio ethanolgignens	species	62278100	2.46508e-05	2
R103	2605748	Roseiconus nitratireducens	species	62277000	3.29943e-05	2
R110	8400	Lithobates catesbeianus	species	62276000	3.07837e-05	1
R70	381431	Panacagrimonas perspica	species	62275900	3.34882e-05	3
R93	1796646	Muribaculum intestinale	species	62271500	3.6821e-05	3
R101	2072	Saccharothrix australiensis	species	62269000	2.98139e-05	4
R112	252307	Robiginitalea biformata	species	62268000	2.48958e-05	1
R112	1965631	Alistipes sp. An31A	species	62267600	2.48957e-05	3
R115	592308	Kytococcus aerolatus	species	62265000	2.14462e-05	4
R81	225991	Comamonas aquatica	species	62264900	2.58737e-05	3
R71	201973	Planifilum fulgidum	species	62263000	2.86728e-05	2
R100	2135448	Nocardia sp. MDA0666	species	62262000	2.24781e-05	1
R72	1917219	Fluviicola sp.	species	62261000	2.39087e-05	1
R70	204525	Roseomonas cervicalis	species	62260000	3.34796e-05	1
R81	2478913	Marmoricola mangrovicus	species	62254000	2.58691e-05	3
R110	83307	Oryza meyeriana	species	62252300	3.0772e-05	3
R111	653931	Sphingomonas alpina	species	62251000	2.34944e-05	3
Stnd3_2	27622	Molossus molossus	species	62244000	0.000100307	2
R98	70997	Flavilitoribacter nigricans	species	62239000	2.82948e-05	3
Stnd3_1	161662	Teratosphaeria nubilosa	species	62238000	0.000151309	2
R114	369639	Onychostoma macrolepis	species	62237000	2.91151e-05	2
R69	8400	Lithobates catesbeianus	species	62226900	2.51533e-05	2
R103	994334	Jimgerdemannia flammicorona	species	62222000	3.29651e-05	3
R79	3197	Marchantia polymorpha	species	62221200	4.29151e-05	4
R101	2135609	Streptomyces sp. VMFN-G11Ma	species	62208000	2.97847e-05	2
R106	758793	Caballeronia insecticola	species	62207000	2.21339e-05	1
R111	161662	Teratosphaeria nubilosa	species	62204000	2.34767e-05	1
R97	205917	Dentipellis fragilis	species	62201100	2.51572e-05	4
R72	1903056	Macrococcus bohemicus	species	62196000	2.38837e-05	2
R83	1560345	Sphingomonas panacis	species	62196000	2.03939e-05	1
R112	1981512	Phytoactinopolyspora halotolerans	species	62193000	2.48658e-05	3
R91	71139	Eucalyptus grandis	species	62189800	3.52354e-05	5
R73	119206	Aerococcus sanguinicola	species	62180000	2.37506e-05	3
R82	1610491	Lampropedia cohaerens	species	62177000	3.84782e-05	2
R83	1945864	Hydrogenophaga sp. A37	species	62177000	2.03877e-05	2
R69	94868	Lacrimispora algidixylanolytica	species	62176000	2.51328e-05	2
R98	72036	Lepeophtheirus salmonis	species	62175200	2.82658e-05	3
R72	47790	Tetrabaena socialis	species	62175000	2.38757e-05	3
R97	2547396	Arthrobacter terricola	species	62170000	2.51446e-05	2
R93	831	Butyrivibrio fibrisolvens	species	62160000	3.6755e-05	1
R99	1262927	Prevotella sp. CAG:485	species	62154000	2.08104e-05	1
R100	1518452	Hirondellea gigas	species	62153000	2.24388e-05	3
Stnd3_UPS	588596	Rhizophagus irregularis	species	62151000	0.000158413	2
R73	151895	Pseudopedobacter saltans	species	62146700	2.37379e-05	2
R94	999627	Sedimentitalea nanhaiensis	species	62145000	2.74302e-05	2
R81	1897015	Roseburia sp. 40_7	species	62138000	2.58209e-05	1
R111	1901	Streptomyces clavuligerus	species	62137100	2.34514e-05	5
R74	2293567	Methylovirgula sp. 4M-Z18	species	62137000	2.20617e-05	1
Stnd1_1	588596	Rhizophagus irregularis	species	62131200	0.000247	3
R110	134013	Phytomonas sp. isolate Hart1	species	62124000	3.07086e-05	2
R105	2502781	Hymenobacter jejuensis	species	62118000	2.5136e-05	2
R92	33932	Bacillus cohnii	species	62114000	2.45354e-05	1
R80	308853	Natronorubrum thiooxidans	species	62113000	2.45855e-05	1
R69	261654	Micromonospora auratinigra	species	62106000	2.51045e-05	3
R111	1598	Limosilactobacillus reuteri	species	62102500	2.34384e-05	4
Stnd3_UPS	2763107	Acidobacterium sp. 4Y35	species	62096700	0.000158275	9
R74	482957	Burkholderia lata	species	62095800	2.20471e-05	4
R95	134013	Phytomonas sp. isolate Hart1	species	62095000	2.70194e-05	1
R100	1571157	Coniochaeta sp. 2T2.1	species	62090000	2.24161e-05	2
R69	1660106	Lautropia sp. SCN 66-9	species	62090000	2.5098e-05	1
R93	1712513	Syncephalis pseudoplumigaleata	species	62090000	3.67136e-05	2
R99	388280	Cyclobacterium lianum	species	62085700	2.07875e-05	2
R83	169480	Rothia amarae	species	62083000	2.03569e-05	1
R68	418940	Scyphosphaera apsteinii	species	62076400	3.34554e-05	3
R72	2564100	Cohnella pontilimi	species	62074000	2.38369e-05	1
R68	33998	Acidocella aminolytica	species	62072000	3.3453e-05	2
R73	1297424	Anaerobacterium chartisolvens	species	62071000	2.3709e-05	2
R95	355587	Nesidiocoris tenuis	species	62071000	2.7009e-05	2
R103	2067550	Clostridium sp. chh4-2	species	62068000	3.28835e-05	1
R92	690899	Lentithecium fluviatile	species	62065000	2.4516e-05	3
R114	1446794	Frondihabitans sp. 762G35	species	62062000	2.90333e-05	2
R82	398694	Mycobacterium shinjukuense	species	62060000	3.84057e-05	2
R115	83765	Formivibrio citricus	species	62044000	2.137e-05	1
R91	418985	Tropilaelaps mercedesae	species	62044000	3.51528e-05	2
R69	563466	Scedosporium apiospermum	species	62042000	2.50786e-05	3
R83	44452	Pavlova gyrans	species	62042000	2.03434e-05	1
R111	104452	Operophtera brumata	species	62028000	2.34103e-05	1
R84	2382165	Nocardia yunnanensis	species	62024000	2.28999e-05	1
R114	2530365	Actinomadura sp. 7K507	species	62023400	2.90152e-05	4
R81	36809	Mycobacteroides abscessus	species	62020000	2.57719e-05	5
R99	142585	Bradyrhizobium sp. C9	species	62019000	2.07652e-05	3
R106	905011	uncultured Anaerotruncus sp.	species	62017000	2.20663e-05	2
R106	2135674	Massilia sp. GV097	species	62015000	2.20656e-05	2
R111	2211104	Paraburkholderia lacunae	species	62013000	2.34046e-05	2
R68	340345	Actinoalloteichus hymeniacidonis	species	62013000	3.34212e-05	1
R100	645275	Murinocardiopsis flavida	species	62011100	2.23876e-05	2
R73	2527983	Caulifigura coniformis	species	62010000	2.36857e-05	2
R83	51930	Tortispora caseinolytica	species	62007000	2.0332e-05	2
R98	1897015	Roseburia sp. 40_7	species	61990000	2.81816e-05	2
R83	1238426	Haloquadratum sp. J07HQX50	species	61988000	2.03257e-05	2
R79	215637	Dimargaris cristalligena	species	61986000	4.27529e-05	2
R84	474950	Granulicella pectinivorans	species	61984000	2.28852e-05	2
R83	90262	Absidia repens	species	61983300	2.03242e-05	3
R112	192073	Shewanella denitrificans	species	61983000	2.47819e-05	2
R92	38033	Chaetomium globosum	species	61983000	2.44836e-05	2
Stnd3_1	265543	Minutocellus polymorphus	species	61982800	0.000150689	3
R100	502181	Actinophytocola oryzae	species	61977000	2.23753e-05	3
R110	37653	Octopus bimaculoides	species	61976000	3.06354e-05	1
R108	115433	Amycolatopsis sacchari	species	61974500	4.16387e-05	2
R92	27322	Metschnikowia bicuspidata	species	61965000	2.44765e-05	5
R80	2602070	Granulicella sp. WH15	species	61962000	2.45257e-05	2
R97	33072	Gloeobacter violaceus	species	61959000	2.50592e-05	2
R98	93612	Exserohilum turcicum	species	61957600	2.81669e-05	2
R69	2510647	Salipiger sp. IMCC34102	species	61955000	2.50434e-05	1
R100	355591	Marinobacter vinifirmus	species	61954000	2.2367e-05	2
R80	181874	Panaeolus cyanescens	species	61949700	2.45208e-05	4
R100	2856	Cylindrotheca closterium	species	61948700	2.2365e-05	3
R112	22663	Punica granatum	species	61939400	2.47644e-05	8
R80	46610	Geobacter sp.	species	61938000	2.45162e-05	2
R109	337465	Cinnamomum micranthum	species	61935000	3.33757e-05	1
R68	28214	Sphingomonas sp.	species	61931800	3.33774e-05	4
R96	9913	Bos taurus	species	61930000	3.03084e-05	2
R109	1502852	Massilia sp. LC238	species	61928000	3.33719e-05	2
R80	2136401	Streptomyces sp. YIM 121038	species	61924100	2.45107e-05	3
R80	34504	Paragonimus westermani	species	61917000	2.45079e-05	2
R91	192	Azospirillum brasilense	species	61917000	3.50808e-05	2
R72	35608	Artemisia annua	species	61916400	2.37764e-05	4
R84	1912597	Candidimonas sp.	species	61914000	2.28593e-05	2
R73	1183413	Agrobacterium salinitolerans	species	61912000	2.36483e-05	2
R103	453960	Sulfobacillus benefaciens	species	61909000	3.27993e-05	2
R95	43229	Capronia coronata	species	61903900	2.69362e-05	3
R110	138073	Candidatus Regiella insecticola	species	61902000	3.05988e-05	2
Stnd1_2	2610880	Bifidobacterium canis	species	61902000	0.000163343	2
R85	502181	Actinophytocola oryzae	species	61898000	2.75742e-05	2
R95	2596921	Caenimonas sp. HX-9-20	species	61896000	2.69328e-05	1
R85	1955620	Hymenobacter sp. CRA2	species	61891000	2.75711e-05	1
R111	285557	Streptomyces caniferus	species	61881000	2.33548e-05	1
R111	1965560	Lachnoclostridium sp. An138	species	61880000	2.33544e-05	3
Stnd2_2	7111	Trichoplusia ni	species	61875500	0.000170808	3
R105	2080573	Pseudoclavibacter sp. RFBA6	species	61868000	2.50349e-05	2
R100	113562	Actinoplanes derwentensis	species	61865000	2.23348e-05	3
R69	1275	Kocuria rosea	species	61864700	2.50069e-05	3
R80	1434837	Nocardiopsis sp. JB363	species	61861000	2.44857e-05	1
R85	671091	Coscinodiscus wailesii	species	61861000	2.75577e-05	2
R71	2599618	Planomicrobium sp. CPCC 101079	species	61857000	2.84858e-05	1
R73	376733	Paracoccus halophilus	species	61855000	2.36265e-05	2
R95	1385663	Hymenobacter sp. DG25A	species	61851000	2.69132e-05	1
R91	1329895	Novosphingobium lindaniclasticum	species	61850500	3.50432e-05	6
R73	33	Myxococcus fulvus	species	61849000	2.36242e-05	2
R107	1560345	Sphingomonas panacis	species	61843000	5.20937e-05	1
R100	1226757	Streptomyces rapamycinicus	species	61839000	2.23254e-05	2
R67	1192124	Burkholderia sp. lig30	species	61833000	4.21374e-05	1
R93	357400	Caulobacter sp. D5	species	61826000	3.65575e-05	2
R81	2320860	Azospirillum sp. K2W22B-5	species	61825000	2.56909e-05	1
R83	43265	Cordyceps javanica	species	61823000	2.02716e-05	1
R67	42234	Streptomyces acidiscabies	species	61820500	4.21288e-05	3
R67	394098	Bhargavaea cecembensis	species	61818200	4.21273e-05	5
R111	130049	Paenibacillus dendritiformis	species	61818000	2.3331e-05	3
R68	2710880	Fluviicola sp. SGL-29	species	61818000	3.33161e-05	1
R110	626930	Bacteroides fluxus	species	61817000	3.05568e-05	1
R106	698440	Marssonina brunnea	species	61816000	2.19948e-05	1
R113	1524460	Phaeodactylibacter xiamenensis	species	61814000	2.47373e-05	2
R99	301148	Caldibacillus debilis	species	61811000	2.06956e-05	2
R79	1231	Nitrosospira multiformis	species	61808200	4.26302e-05	5
R91	1897000	Eggerthella sp. 51_9	species	61802000	3.50157e-05	7
R81	1632867	Methylocucumis oryzae	species	61800000	2.56805e-05	2
R100	159749	Thalassiosira oceanica	species	61793600	2.2309e-05	4
R95	1348612	Diversispora epigaea	species	61790000	2.68867e-05	7
R108	402385	Kushneria avicenniae	species	61789400	4.15144e-05	4
R95	983706	Bifidobacterium reuteri	species	61788000	2.68858e-05	2
R111	1895778	Magnetospirillum sp. 64-120	species	61786000	2.33189e-05	2
R111	1675530	Acinetobacter genomosp. 33YU	species	61780000	2.33167e-05	1
R80	1221500	Fictibacillus phosphorivorans	species	61778000	2.44529e-05	2
R99	53485	Pyrenophora teres	species	61776000	2.06838e-05	2
R85	59620	uncultured Clostridium sp.	species	61774300	2.75191e-05	6
R113	2028570	Rhodococcus sp. ACS1	species	61773000	2.47209e-05	2
Stnd3_UPS	433684	Takifugu flavidus	species	61771000	0.000157445	1
R71	27848	Echinostoma caproni	species	61768000	2.84448e-05	6
R74	273384	Brevibacterium aurantiacum	species	61767300	2.19305e-05	3
R74	2530339	Tenacibaculum sp. M341	species	61766000	2.193e-05	1
R80	34488	Conidiobolus coronatus	species	61760000	2.44457e-05	3
R82	48709	Orchesella cincta	species	61759500	3.82198e-05	3
R92	2512223	Kribbella sp. VKM Ac-2572	species	61750000	2.43916e-05	1
R115	2587843	Pseudoalteromonas sp. THAF3	species	61748000	2.12681e-05	2
R99	2292221	Collinsella sp. AF20-14LB	species	61743000	2.06728e-05	2
R114	1123529	Gonapodya prolifera	species	61742800	2.88839e-05	5
R81	41062	Aspergillus leporis	species	61734000	2.56531e-05	1
R106	89940	Cladophialophora bantiana	species	61730000	2.19642e-05	1
R109	2528003	Bythopirellula polymerisocia	species	61729000	3.32647e-05	2
R84	41875	Bathycoccus prasinos	species	61728000	2.27906e-05	1
R96	2018669	Desulfosporosinus fructosivorans	species	61728000	3.02096e-05	2
R115	60961	Shewanella woodyi	species	61727000	2.12608e-05	1
R108	77586	Leersia perrieri	species	61719100	4.14671e-05	5
R111	113562	Actinoplanes derwentensis	species	61713200	2.32915e-05	4
R83	1385715	Hymenobacter qilianensis	species	61710000	2.02346e-05	2
R82	1503980	Caenorhabditis latens	species	61709000	3.81885e-05	1
R94	40998	Elsinoe australis	species	61709000	2.72378e-05	2
R79	2690339	Streptomyces sp. SID8354	species	61702000	4.2557e-05	1
R115	127549	Calcidiscus leptoporus	species	61700800	2.12518e-05	3
R97	653931	Sphingomonas alpina	species	61695000	2.49525e-05	1
R80	2587847	Roseovarius sp. THAF9	species	61691000	2.44184e-05	3
R70	504805	Sinosporangium album	species	61690000	3.31731e-05	1
R73	2495582	Paenibacillus albus	species	61689000	2.35631e-05	2
R106	653931	Sphingomonas alpina	species	61686000	2.19485e-05	2
R69	1836	Saccharopolyspora erythraea	species	61682700	2.49334e-05	3
R80	74649	Rosa chinensis	species	61680300	2.44142e-05	3
R115	5684	Leptomonas seymouri	species	61677200	2.12437e-05	2
Stnd3_UPS	113562	Actinoplanes derwentensis	species	61676000	0.000157203	2
R110	91943	Hortaea werneckii	species	61672100	3.04852e-05	7
R81	248791	Pristimantis w-nigrum	species	61655000	2.56202e-05	1
R91	47621	Gossypium australe	species	61654000	3.49318e-05	1
R111	15368	Brachypodium distachyon	species	61651500	2.32682e-05	5
R115	46355	Spirochaeta africana	species	61645000	2.12326e-05	2
R80	1967498	Ilumatobacter sp.	species	61645000	2.44002e-05	1
R79	2068625	Candidatus Solibacter sp.	species	61644700	4.25175e-05	3
R92	2502782	Nocardioides jejuensis	species	61640000	2.43481e-05	1
R82	2183912	Nocardiopsis sp. Huas11	species	61636000	3.81434e-05	1
R92	1890364	Planoprotostelium fungivorum	species	61635000	2.43462e-05	2
R67	8364	Xenopus tropicalis	species	61631000	4.19997e-05	5
R84	441696	Ploceus nigricollis	species	61631000	2.27548e-05	2
R99	87229	Botrytis porri	species	61628000	2.06343e-05	2
R96	983706	Bifidobacterium reuteri	species	61625000	3.01592e-05	2
R96	555791	Staphylococcus massiliensis	species	61624000	3.01587e-05	2
R97	36808	Corynebacterium bovis	species	61622000	2.4923e-05	1
R98	712710	Tannerella sp. oral taxon HOT-286	species	61621800	2.80142e-05	3
R80	1610491	Lampropedia cohaerens	species	61607000	2.43852e-05	2
R99	2503024	Rhizobium sp. 24NR	species	61603000	2.06259e-05	2
R83	207949	Bermanella marisrubri	species	61590000	2.01952e-05	1
R79	2135609	Streptomyces sp. VMFN-G11Ma	species	61589000	4.2479e-05	4
R79	860790	Fodinibius salinus	species	61581000	4.24735e-05	2
R81	2055946	Kocuria tytonicola	species	61579000	2.55886e-05	2
R106	1630166	Bifidobacterium myosotis	species	61575000	2.1909e-05	1
R69	1901	Streptomyces clavuligerus	species	61575000	2.48898e-05	4
R74	1620215	Sulfuricaulis limicola	species	61569000	2.18601e-05	3
R72	210454	Grammatophora oceanica	species	61568100	2.36426e-05	3
R114	394732	Parasphingorhabdus marina	species	61565000	2.88008e-05	3
R80	9823	Sus scrofa	species	61564000	2.43681e-05	2
R79	4530	Oryza sativa	species	61561800	4.24603e-05	5
R103	74649	Rosa chinensis	species	61558200	3.26134e-05	3
R114	41066	Aspergillus ellipticus	species	61555800	2.87965e-05	3
R94	69223	Dickeya paradisiaca	species	61554000	2.71694e-05	1
R73	75743	Scyliorhinus torazame	species	61553000	2.35111e-05	3
R97	2602070	Granulicella sp. WH15	species	61551000	2.48942e-05	2
R81	9601	Pongo abelii	species	61549000	2.55762e-05	4
R113	542	Zymomonas mobilis	species	61543000	2.46288e-05	4
R74	2789776	Actinomarinicola tropica	species	61543000	2.18508e-05	1
R70	37653	Octopus bimaculoides	species	61536000	3.30903e-05	2
R72	656519	Halanaerobium hydrogeniformans	species	61534000	2.36295e-05	3
R107	2512119	Microbacterium sp. BK664	species	61531000	5.18309e-05	1
R98	33658	Phaeocystis globosa	species	61528000	2.79716e-05	2
R73	130049	Paenibacillus dendritiformis	species	61524000	2.35001e-05	3
R84	652	Aeromonas schubertii	species	61522000	2.27146e-05	2
R68	36330	Plasmodium ovale	species	61521000	3.3156e-05	5
R81	2248750	Sphaerisporangium sp. LHW63015	species	61519000	2.55637e-05	2
R97	34488	Conidiobolus coronatus	species	61517000	2.48805e-05	3
R82	1202716	Rhodomicrobium udaipurense	species	61515000	3.80685e-05	2
R97	2287	Saccharolobus solfataricus	species	61511200	2.48781e-05	3
R114	1076126	Phytohabitans houttuyneae	species	61510000	2.8775e-05	2
R96	357400	Caulobacter sp. D5	species	61509000	3.01024e-05	2
R72	1814	Amycolatopsis methanolica	species	61508000	2.36195e-05	1
R83	2070414	Rutstroemia sp. NJR-2017a BBW	species	61507000	2.0168e-05	2
R111	2614638	Microbacterium caowuchunii	species	61500000	2.3211e-05	2
R73	117157	Actinopolymorpha singaporensis	species	61500000	2.34909e-05	2
R97	68270	Streptomyces spectabilis	species	61500000	2.48736e-05	2
R74	1445034	Phenylobacterium kunshanense	species	61499000	2.18352e-05	2
Stnd3_1	433684	Takifugu flavidus	species	61499000	0.000149512	1
R105	191768	Plesiocystis pacifica	species	61498800	2.48855e-05	2
R107	1166337	Sphingomonas jatrophae	species	61492000	5.17981e-05	1
R115	623744	Danionella translucida	species	61489000	2.11789e-05	4
R105	5692	Trypanosoma congolense	species	61488700	2.48814e-05	3
R80	1195763	Photobacterium aquae	species	61488500	2.43383e-05	2
R98	71717	Coprinellus micaceus	species	61486900	2.79529e-05	3
R93	2339232	Vallicoccus soli	species	61484000	3.63553e-05	3
R114	2339232	Vallicoccus soli	species	61479600	2.87608e-05	4
R79	340071	Criblamydia sequanensis	species	61476000	4.24011e-05	2
R97	215402	Channa argus	species	61474000	2.48631e-05	3
R106	4639	Ensete ventricosum	species	61471800	2.18723e-05	7
R111	308853	Natronorubrum thiooxidans	species	61463000	2.3197e-05	2
R103	1905677	Kineobactrum sediminis	species	61462000	3.25625e-05	1
R91	3900	Trifolium subterraneum	species	61456000	3.48196e-05	1
R67	97138	Clostridium sp. MD294	species	61455800	4.18803e-05	7
R74	2653857	Amycolatopsis sp. YIM 10	species	61455000	2.18196e-05	2
R71	44745	Haematococcus lacustris	species	61451500	2.82991e-05	5
R74	106004	Leucosporidium creatinivorum	species	61444100	2.18157e-05	3
R105	627444	Rhodococcus sp. T7	species	61443000	2.48629e-05	1
R105	2512215	Kribbella sp. VKM Ac-2527	species	61439000	2.48613e-05	2
Stnd1_1	2527868	Paracraurococcus sp. NE82	species	61434000	0.000244228	5
R81	1817406	Streptomyces marianii	species	61432000	2.55276e-05	2
R113	186189	Xylanimonas cellulosilytica	species	61429000	2.45832e-05	1
R74	2109918	Pseudoalteromonas sp. KS88	species	61429000	2.18103e-05	1
R97	1888892	Sphingomonas turrisvirgatae	species	61429000	2.48449e-05	1
Stnd1_2	108003	Thioalkalivibrio denitrificans	species	61428000	0.000162092	2
R72	281362	Dechloromonas denitrificans	species	61420000	2.35858e-05	3
R85	2698684	Sinimarinibacterium sp. NLF-5-8	species	61413600	2.73584e-05	3
R113	512402	Mycolicibacter heraklionensis	species	61413000	2.45768e-05	3
R115	34015	Blastomonas natatoria	species	61413000	2.11527e-05	2
R74	1260918	Mycobacterium fragae	species	61401000	2.18004e-05	2
R85	1250539	Pelagibaca abyssi	species	61401000	2.73528e-05	1
R103	2569762	Nocardioides sp. GY 10127	species	61396200	3.25276e-05	6
R83	658473	Mycena chlorophos	species	61383000	2.01273e-05	3
R114	1144334	Pseudomonas sp. GM60	species	61380000	2.87142e-05	1
R93	43657	Pseudoalteromonas luteoviolacea	species	61377000	3.62921e-05	2
R80	1938802	Paraburkholderia sp. BL23I1N1	species	61373000	2.42925e-05	1
R92	1610493	Tessaracoccus flavus	species	61373000	2.42427e-05	2
R107	9986	Oryctolagus cuniculus	species	61372000	5.1697e-05	1
R109	1075402	Streptomyces oceani	species	61370000	3.30712e-05	2
R111	545864	Pseudorhodoferax soli	species	61368700	2.31614e-05	3
R111	7668	Strongylocentrotus purpuratus	species	61367700	2.31611e-05	4
R68	4903	Cyberlindnera jadinii	species	61359800	3.30692e-05	2
R85	58117	Microbispora rosea	species	61359000	2.73341e-05	1
R74	97028	Trifolium medium	species	61357400	2.17849e-05	2
R95	623744	Danionella translucida	species	61357100	2.66983e-05	4
R84	2590451	Martelella alba	species	61352000	2.26518e-05	2
R110	1855316	Curtobacterium sp. YR515	species	61350000	3.0326e-05	2
R81	1270	Micrococcus luteus	species	61347000	2.54922e-05	1
Stnd2_2	1262910	Oscillibacter sp. CAG:155	species	61342000	0.000169336	2
R85	450378	Croceicoccus marinus	species	61341000	2.73261e-05	1
R70	1882751	Paenibacillus sp. GP183	species	61338000	3.29838e-05	1
R92	2485172	Frigoribacterium sp. PhB107	species	61338000	2.42288e-05	1
R106	2510647	Salipiger sp. IMCC34102	species	61337300	2.18244e-05	2
R105	933063	Dichotomicrobium thermohalophilum	species	61337000	2.482e-05	3
R69	1936029	Mycobacterium sp. MS1601	species	61336700	2.47935e-05	2
R110	64176	Podarcis muralis	species	61327700	3.0315e-05	2
R105	690887	Lophiotrema nucula	species	61317010	2.48119e-05	4
R114	1031541	Tropicimonas sediminicola	species	61313600	2.86832e-05	3
R103	372055	Lophiostoma macrostomum	species	61312300	3.24832e-05	3
R73	36090	Globodera pallida	species	61310000	2.34183e-05	2
R110	7029	Acyrthosiphon pisum	species	61309000	3.03057e-05	2
R106	87	Hyphomonas sp.	species	61308000	2.1814e-05	3
R82	140057	Roseospira marina	species	61307000	3.79398e-05	2
R79	166	Treponema sp.	species	61304130	4.22826e-05	8
R81	483545	Thermobifida halotolerans	species	61303700	2.54742e-05	3
R81	85929	Sphaerulina musiva	species	61301000	2.54731e-05	3
R85	230148	Liparis tanakae	species	61289300	2.73031e-05	5
R97	103232	Streptomyces ipomoeae	species	61288600	2.47881e-05	3
R83	384	Rhizobium leguminosarum	species	61287500	2.0096e-05	4
R70	298653	Frankia sp. EAN1pec	species	61284000	3.29548e-05	3
R72	104259	Penicillium brasilianum	species	61275200	2.35301e-05	3
R92	34508	Steinernema carpocapsae	species	61271000	2.42024e-05	2
R105	1712513	Syncephalis pseudoplumigaleata	species	61270000	2.47929e-05	2
R98	8355	Xenopus laevis	species	61263000	2.78511e-05	1
R107	38817	Gephyrocapsa oceanica	species	61261000	5.16035e-05	2
R70	84962	Mycobacterium botniense	species	61259000	3.29414e-05	1
R98	47790	Tetrabaena socialis	species	61258000	2.78488e-05	3
R114	1610493	Tessaracoccus flavus	species	61249000	2.86529e-05	4
R71	348043	Streptomyces davaonensis	species	61247000	2.82049e-05	1
R81	91943	Hortaea werneckii	species	61243800	2.54494e-05	6
R100	1249978	Gramella sp. Hel_I_59	species	61238000	2.21085e-05	1
R114	127549	Calcidiscus leptoporus	species	61236000	2.86469e-05	2
R73	7168	Anopheles dirus	species	61235500	2.33899e-05	2
R113	344736	Salipiger bermudensis	species	61235000	2.45056e-05	2
R103	758802	Mycolicibacterium litorale	species	61231300	3.24402e-05	2
R69	6239	Caenorhabditis elegans	species	61225000	2.47484e-05	5
R105	55404	Streptomyces netropsis	species	61222000	2.47735e-05	1
R93	1965583	Lachnoclostridium sp. An196	species	61219000	3.61986e-05	5
R73	1796646	Muribaculum intestinale	species	61214000	2.33816e-05	2
R79	1082703	Lonsdalea iberica	species	61214000	4.22204e-05	1
R82	1484056	Tamilnaduibacter salinus	species	61214000	3.78822e-05	2
R68	1933029	Streptomyces sp. ZL-24	species	61213000	3.299e-05	2
R69	1031541	Tropicimonas sediminicola	species	61204000	2.47399e-05	2
R100	51028	Enterobius vermicularis	species	61200000	2.20947e-05	1
R95	52904	Scophthalmus maximus	species	61190200	2.66257e-05	2
R106	2290917	Candidatus Cryosericum odellii	species	61186000	2.17706e-05	1
R70	668	Aliivibrio fischeri	species	61181000	3.28994e-05	2
R73	83456	Myxococcus virescens	species	61175000	2.33667e-05	2
R111	1163621	Rheinheimera nanhaiensis	species	61174000	2.3088e-05	2
Stnd1_2	1262910	Oscillibacter sp. CAG:155	species	61172000	0.000161417	1
R113	543379	Trichomalopsis sarcophagae	species	61168000	2.44788e-05	2
R91	2044587	Schaedlerella arabinosiphila	species	61166400	3.46556e-05	7
Stnd2_2	2592811	Mycobacterium helveticum	species	61165200	0.000168848	3
R71	50376	Venturia effusa	species	61164000	2.81667e-05	1
R72	1317114	Aurantimonas sp. 22II-16-19i	species	61163000	2.34871e-05	2
R81	178214	Facklamia hominis	species	61157000	2.54133e-05	1
R68	1522189	Ceraceosorus guamensis	species	61148000	3.2955e-05	4
Stnd1_2	1747507	Komagataeibacter cocois	species	61147000	0.000161351	1
R98	337005	Microcella putealis	species	61141000	2.77956e-05	2
R107	564198	Mycolicibacterium bacteremicum	species	61140400	5.15019e-05	9
R108	2527983	Caulifigura coniformis	species	61139000	4.10774e-05	1
R83	40091	Helcococcus kunzii	species	61134000	2.00457e-05	1
R101	51543	Cotesia congregata	species	61132000	2.92695e-05	2
R74	51671	Microbacterium sp.	species	61131000	2.17045e-05	1
R92	192	Azospirillum brasilense	species	61129000	2.41463e-05	2
R68	2602761	Mesonia sp. HuA40	species	61128000	3.29442e-05	1
R115	287	Pseudomonas aeruginosa	species	61127600	2.10544e-05	4
R109	53468	Mesocestoides corti	species	61118000	3.29354e-05	5
R81	998	Flexibacter flexilis	species	61117000	2.53967e-05	2
R100	1420591	Novosphingobium barchaimii	species	61114100	2.20637e-05	2
R91	202789	Actinobaculum massiliense	species	61112000	3.46247e-05	2
R113	110539	Mycolicibacterium vanbaalenii	species	61110000	2.44556e-05	1
R114	2590453	Myxococcus llanfairpwllgwyngyllgogerychwyrndrobwllllantysiliogogogochensis	species	61109300	2.85876e-05	4
R70	210409	Portunus trituberculatus	species	61109000	3.28607e-05	4
R83	1870903	Stappia sp.	species	61106100	2.00366e-05	4
R69	627444	Rhodococcus sp. T7	species	61105000	2.46999e-05	1
R72	6233	Panagrellus redivivus	species	61100700	2.34631e-05	4
R73	1872444	Alistipes sp.	species	61099900	2.33381e-05	6
R109	1216932	Clostridium bornimense	species	61095900	3.29235e-05	2
R101	1873714	Ensifer sp. LC14	species	61094000	2.92513e-05	1
R68	1907311	Janthinobacterium sp. TND4EL3	species	61091000	3.29243e-05	2
R73	69004	Anopheles farauti	species	61091000	2.33347e-05	2
R70	598652	Motilibacter rhizosphaerae	species	61089000	3.28499e-05	1
R80	1893	Streptomyces atratus	species	61088000	2.41797e-05	4
R99	281362	Dechloromonas denitrificans	species	61084000	2.04522e-05	3
R74	1842532	Syntrophotalea acetylenivorans	species	61082000	2.16871e-05	2
R82	319627	Aspergillus sclerotioniger	species	61081000	3.77999e-05	2
R100	1660106	Lautropia sp. SCN 66-9	species	61071000	2.20482e-05	1
R71	357400	Caulobacter sp. D5	species	61070000	2.81234e-05	2
R101	1933029	Streptomyces sp. ZL-24	species	61065000	2.92374e-05	2
R83	1855300	Polaromonas sp. OV174	species	61061000	2.00218e-05	2
R80	35752	Actinoplanes philippinensis	species	61056000	2.41671e-05	2
R84	9031	Gallus gallus	species	61053000	2.25414e-05	3
R72	431306	Acetobacter ghanensis	species	61051500	2.34442e-05	2
R108	9995	Marmota monax	species	61049000	4.10169e-05	4
R109	2054227	Sphingopyxis lindanitolerans	species	61045000	3.28961e-05	1
R113	1314672	Peniophora sp. CONT	species	61038000	2.44268e-05	1
R94	2528017	Rosistilla carotiformis	species	61035000	2.69403e-05	1
R115	2020963	Bifidobacterium anseris	species	61034000	2.10222e-05	1
R105	994334	Jimgerdemannia flammicorona	species	61032000	2.46966e-05	2
R92	1848616	Brevundimonas sp. MYb31	species	61031500	2.41078e-05	4
R73	1805827	Rhodococcus sp. MTM3W5.2	species	61028000	2.33106e-05	3
R105	2507935	Cohnella abietis	species	61025000	2.46937e-05	3
R113	2547395	Paenibacillus piri	species	61016000	2.44179e-05	2
R103	2080575	Pseudoclavibacter sp. RFBG4	species	61011000	3.23235e-05	1
R72	9407	Rousettus aegyptiacus	species	61010900	2.34287e-05	3
R94	1903117	Williamsia sp. 1138	species	61003000	2.69261e-05	1
R84	169480	Rothia amarae	species	61001000	2.25222e-05	2
R91	2485172	Frigoribacterium sp. PhB107	species	61000000	3.45613e-05	1
Stnd3_UPS	266128	Stenotrophomonas koreensis	species	61000000	0.00015548	1
R80	130049	Paenibacillus dendritiformis	species	60999000	2.41445e-05	1
R110	36808	Corynebacterium bovis	species	60996000	3.0151e-05	2
R99	68209	Streptomyces globosus	species	60991000	2.0421e-05	1
R112	34	Myxococcus xanthus	species	60987000	2.43837e-05	2
R79	1509241	Brenneria roseae	species	60985000	4.20625e-05	3
R94	42673	Fusarium nygamai	species	60985000	2.69182e-05	1
R99	157069	Trichobilharzia regenti	species	60982000	2.0418e-05	3
R107	1159556	Ustilaginoidea virens	species	60980000	5.13668e-05	3
R97	1415546	Streptomyces sp. MMG1533	species	60977000	2.46621e-05	2
R79	1747507	Komagataeibacter cocois	species	60972000	4.20535e-05	1
R74	220685	Neobacillus bataviensis	species	60971000	2.16477e-05	2
R68	22663	Punica granatum	species	60967500	3.28577e-05	8
R91	8005	Electrophorus electricus	species	60959800	3.45385e-05	2
R69	1158056	Streptomyces sp. PRh5	species	60956000	2.46396e-05	2
R80	5417	Vanrija humicola	species	60947000	2.41239e-05	1
R71	95486	Burkholderia cenocepacia	species	60943000	2.80649e-05	3
R91	99802	Spirometra erinaceieuropaei	species	60938000	3.45262e-05	4
R111	54011	Pseudonocardia sulfidoxydans	species	60935000	2.29978e-05	1
R96	68497	Hippolais icterina	species	60935000	2.98215e-05	3
R100	267363	Levilactobacillus zymae	species	60933000	2.19983e-05	1
R96	656519	Halanaerobium hydrogeniformans	species	60930100	2.98191e-05	4
R73	1986146	Desulfobulbus oralis	species	60926000	2.32716e-05	2
R71	1805827	Rhodococcus sp. MTM3W5.2	species	60924000	2.80562e-05	2
R114	33097	Gonium pectorale	species	60923200	2.85005e-05	5
R71	1718998	Streptomyces sp. TSRI0281	species	60923000	2.80557e-05	1
R80	2339232	Vallicoccus soli	species	60922000	2.4114e-05	5
R98	1735038	Oryzomicrobium terrae	species	60922000	2.76961e-05	3
R83	86049	Cladophialophora carrionii	species	60919000	1.99752e-05	3
R115	1615	Weissella halotolerans	species	60918000	2.09822e-05	1
R109	80876	Insolitispirillum peregrinum	species	60915500	3.28263e-05	2
R83	1379159	Dyella jiangningensis	species	60913000	1.99732e-05	2
R98	242750	Prevotella bergensis	species	60911700	2.76914e-05	3
R108	91928	Exophiala spinifera	species	60909000	4.09229e-05	3
Stnd3_1	2698684	Sinimarinibacterium sp. NLF-5-8	species	60909000	0.000148078	4
Stnd2_UPS	579511	Pseudoalteromonas sp. S1688	species	60908000	0.000231534	2
R67	1839766	Streptomyces sp. DconLS	species	60901200	4.15024e-05	3
R98	1938858	Streptomyces sp. TLI_146	species	60901000	2.76865e-05	2
R82	2718938	Phyllobacterium sp. 628	species	60899000	3.76873e-05	2
R80	400727	Pomacea canaliculata	species	60898600	2.41048e-05	3
R91	1225564	Microvirga vignae	species	60895100	3.45018e-05	5
R70	1262936	Prevotella sp. CAG:873	species	60892600	3.27443e-05	5
R106	2503024	Rhizobium sp. 24NR	species	60890000	2.16653e-05	1
R85	29655	Zostera marina	species	60890000	2.71252e-05	2
R83	2663847	Arsenicicoccus sp. MKL-02	species	60889000	1.99654e-05	6
R103	2682844	Ramlibacter sp. MAH-25	species	60887000	3.22578e-05	1
R99	1179778	Pseudomonas sp. M47T1	species	60887000	2.03862e-05	1
R91	56811	Psychrobacter sp.	species	60885000	3.44961e-05	1
R111	134006	Phytomonas sp. isolate EM1	species	60882000	2.29778e-05	1
R73	13686	Solenopsis invicta	species	60881000	2.32545e-05	1
R98	55209	Pantoea cypripedii	species	60875000	2.76747e-05	1
R81	72548	Prymnesium polylepis	species	60874700	2.5296e-05	7
R72	542	Zymomonas mobilis	species	60869000	2.33742e-05	3
R97	80884	Colletotrichum higginsianum	species	60865100	2.46168e-05	3
R79	101689	Phycicoccus elongatus	species	60863000	4.19783e-05	2
R105	99883	Tetraodon nigroviridis	species	60860200	2.46271e-05	6
R74	2017	Streptoalloteichus hindustanus	species	60860000	2.16083e-05	1
R69	64602	Natrialba asiatica	species	60856000	2.45992e-05	2
R109	2099692	Mycobacterium sp. ITM-2017-0098	species	60855000	3.27937e-05	3
R71	1518452	Hirondellea gigas	species	60853000	2.80235e-05	2
R83	474950	Granulicella pectinivorans	species	60852000	1.99532e-05	2
R72	37003	Kryptolebias marmoratus	species	60848600	2.33663e-05	5
Stnd3_UPS	2650976	Scenedesmus sp. NREL 46B-D3	species	60848000	0.000155092	4
Stnd3_2	1416804	Bordetella genomosp. 10	species	60838000	9.80409e-05	1
R79	1608454	Sinocyclocheilus anshuiensis	species	60837200	4.19605e-05	3
R105	404589	Anaeromyxobacter sp. Fw109-5	species	60832000	2.46157e-05	2
R105	1049336	Ephemera danica	species	60832000	2.46157e-05	3
R98	1981174	Pseudomonas sp. M30-35	species	60830000	2.76543e-05	2
R96	2493666	Hymenobacter metallilatus	species	60828000	2.97691e-05	2
R72	1955774	Emergomyces pasteurianus	species	60827000	2.3358e-05	1
R81	936756	Streptomyces kanasensis	species	60827000	2.52762e-05	1
R97	1261634	Roseburia sp. 499	species	60827000	2.46014e-05	2
R73	4577	Zea mays	species	60826800	2.32337e-05	6
R68	163516	Leptocylindrus danicus	species	60819000	3.27777e-05	1
R80	1912597	Candidimonas sp.	species	60813000	2.40709e-05	2
R81	1906741	Jeongeupia sp. USM3	species	60812000	2.52699e-05	3
R94	33640	Asterionellopsis glacialis	species	60809600	2.68408e-05	3
R69	2053618	Subdoligranulum sp.	species	60806400	2.45792e-05	4
R105	33970	Melissococcus plutonius	species	60804000	2.46043e-05	1
R79	501010	Nocardiopsis sinuspersici	species	60804000	4.19376e-05	2
R112	99883	Tetraodon nigroviridis	species	60803200	2.43102e-05	4
R100	27322	Metschnikowia bicuspidata	species	60800300	2.19504e-05	5
R74	2856	Cylindrotheca closterium	species	60800000	2.1587e-05	2
R97	1638099	Salinarimonas sp. BN140002	species	60800000	2.45905e-05	1
R103	2135471	Pedobacter sp. OV280	species	60798000	3.22107e-05	2
R100	334771	Ignisphaera aggregans	species	60794000	2.19482e-05	3
R115	296591	Polaromonas sp. JS666	species	60792800	2.09391e-05	2
Stnd1_2	36809	Mycobacteroides abscessus	species	60790800	0.000160411	5
R84	292462	Mycobacterium florentinum	species	60789000	2.2444e-05	1
R92	160808	Acidithiobacillus ferrivorans	species	60788000	2.40116e-05	3
R91	215250	Acaromyces ingoldii	species	60782500	3.44381e-05	5
R96	156515	Tulasnella calospora	species	60782100	2.97467e-05	5
R106	2661937	Ferruginivarius sediminum	species	60777000	2.16251e-05	2
R92	9601	Pongo abelii	species	60776000	2.40069e-05	3
R93	2038389	Rhizobium sp. EC-SD404	species	60776000	3.59367e-05	2
R93	483139	Cystoisospora suis	species	60773900	3.59354e-05	4
R112	1670800	Mesorhizobium oceanicum	species	60771000	2.42973e-05	1
R82	1571199	Bradyrhizobium sp. Leo170	species	60768000	3.76062e-05	3
Stnd3_2	317	Pseudomonas syringae	species	60768000	9.79281e-05	1
R108	392015	Alicyclobacillus macrosporangiidus	species	60767000	4.08275e-05	2
R93	3076	Chlorella sorokiniana	species	60766000	3.59308e-05	1
R115	1962403	Novosphingobium sp. PC22D	species	60765000	2.09295e-05	1
R112	2064	Kitasatospora griseola	species	60762000	2.42937e-05	1
R71	3076	Chlorella sorokiniana	species	60762000	2.79816e-05	1
R100	1734106	Kwoniella shandongensis	species	60761000	2.19363e-05	3
R108	1812349	Mucilaginibacter phyllosphaerae	species	60757000	4.08207e-05	2
R93	2137476	Thermoflavimicrobium sp. FBKL4.011	species	60756000	3.59249e-05	2
R83	706561	Hortaea thailandica	species	60753000	1.99208e-05	2
R113	44745	Haematococcus lacustris	species	60746000	2.43099e-05	4
R68	2018303	Amycolatopsis sp. KNN50.9b	species	60746000	3.27384e-05	2
R80	1619309	Paenibacillus herberti	species	60746000	2.40444e-05	2
R105	74649	Rosa chinensis	species	60744000	2.458e-05	2
R91	1867719	Phyllobacterium zundukense	species	60738200	3.4413e-05	2
R82	2750658	Pontiella sulfatireligans	species	60738000	3.75876e-05	1
R84	2086471	Adhaeribacter swui	species	60733500	2.24235e-05	5
R91	192012	Mikania micrantha	species	60733000	3.441e-05	2
R100	1977908	Limnohabitans sp. JirII-31	species	60730000	2.19251e-05	1
R111	63787	Kalanchoe fedtschenkoi	species	60729000	2.292e-05	2
R82	1117707	Vibrio quintilis	species	60729000	3.75821e-05	3
R98	156205	Halobacillus trueperi	species	60729000	2.76083e-05	2
R110	1499688	Bacillus sp. LF1	species	60727000	3.0018e-05	2
R73	2070369	Sulfitobacter sp. JL08	species	60727000	2.31956e-05	2
R109	1972642	Sphaerochaeta sp.	species	60724000	3.27231e-05	1
R69	7957	Carassius auratus	species	60716400	2.45428e-05	5
R82	2038389	Rhizobium sp. EC-SD404	species	60713000	3.75722e-05	2
R98	91492	Aspergillus udagawae	species	60712900	2.7601e-05	4
R83	442528	Scopulibacillus darangshiensis	species	60712000	1.99073e-05	2
R99	63612	Sodalis glossinidius	species	60707000	2.03259e-05	2
R69	1736334	Microbacterium sp. Leaf320	species	60703000	2.45374e-05	1
R114	2081491	Diacronema lutheri	species	60697500	2.83949e-05	2
R99	1288362	Actinoplanes sp. ATCC 53533	species	60695900	2.03222e-05	3
R71	1278212	Arcobacter suis	species	60692000	2.79493e-05	1
R109	547162	Micromonospora sediminimaris	species	60691000	3.27053e-05	1
R99	626930	Bacteroides fluxus	species	60691000	2.03206e-05	1
R84	126957	Strigamia maritima	species	60688700	2.24069e-05	3
R97	1985873	Sulfuriferula sp. AH1	species	60688000	2.45452e-05	1
R100	2493553	Glycomyces terrestris	species	60687000	2.19095e-05	2
R71	390270	Yoonia tamlensis	species	60687000	2.7947e-05	2
R113	908946	Rhizobium subbaraonis	species	60684000	2.42851e-05	1
R80	348442	Georgenia ruanii	species	60683700	2.40197e-05	3
R84	588	Providencia stuartii	species	60683000	2.24048e-05	2
R100	388280	Cyclobacterium lianum	species	60678400	2.19064e-05	3
R98	62763	Vibrio pectenicida	species	60675700	2.75841e-05	3
R80	985052	Vulcanisaeta moutnovskia	species	60671000	2.40147e-05	1
R101	465721	Steroidobacter denitrificans	species	60667000	2.90469e-05	2
R72	9	Buchnera aphidicola	species	60661000	2.32943e-05	2
R73	598652	Motilibacter rhizosphaerae	species	60656000	2.31685e-05	3
R111	1278212	Arcobacter suis	species	60655000	2.28921e-05	1
R84	1317125	Pontibacter indicus	species	60648000	2.23919e-05	1
R74	99883	Tetraodon nigroviridis	species	60647700	2.15329e-05	3
R115	580166	Oceanibaculum pacificum	species	60642000	2.08871e-05	1
R73	2093367	Desulfarculus sp.	species	60642000	2.31632e-05	1
R81	2022508	Rhodococcus sp. 06-235-1A	species	60632000	2.51951e-05	2
R112	3197	Marchantia polymorpha	species	60622100	2.42378e-05	2
R106	156205	Halobacillus trueperi	species	60616000	2.15678e-05	1
R71	9031	Gallus gallus	species	60615000	2.79139e-05	4
R70	1485217	Massilia eurypsychrophila	species	60614000	3.25945e-05	2
R115	231440	Desulfopila aestuarii	species	60612000	2.08768e-05	3
R98	1905730	Pectobacterium parmentieri	species	60606000	2.75524e-05	1
R111	983706	Bifidobacterium reuteri	species	60605000	2.28732e-05	2
R72	5580	Aureobasidium pullulans	species	60603300	2.32721e-05	3
R69	2135616	Oceanicaulis sp. PT13A	species	60600100	2.44958e-05	4
R101	2294116	Ferruginibacter sp. BO-59	species	60598000	2.90138e-05	2
R107	47428	Armillaria ostoyae	species	60592000	5.10399e-05	3
R97	2485137	Pseudomonas sp. LP_7_YM	species	60584000	2.45031e-05	1
R85	2588534	Methylophilus medardicus	species	60583100	2.69885e-05	3
R70	1855352	Streptomyces sp. TLI_053	species	60580900	3.25767e-05	6
R99	2485137	Pseudomonas sp. LP_7_YM	species	60580000	2.02834e-05	1
R111	1881043	Pseudoxanthomonas sp. GM95	species	60569000	2.28596e-05	2
R93	1297742	Myxococcus hansupus	species	60558400	3.5808e-05	6
R115	442	Gluconobacter oxydans	species	60557500	2.0858e-05	4
R96	1619309	Paenibacillus herberti	species	60556000	2.9636e-05	2
R106	2662262	Vibrio sp. SM1977	species	60551000	2.15447e-05	6
R84	2382	Acetitomaculum ruminis	species	60548400	2.23551e-05	4
R91	1231	Nitrosospira multiformis	species	60546500	3.43043e-05	3
R91	36809	Mycobacteroides abscessus	species	60546200	3.43042e-05	3
R73	2172650	Caulobacter radicis	species	60539000	2.31238e-05	2
R83	37099	Isochrysis galbana	species	60538700	1.98505e-05	4
R91	139825	Sparassis crispa	species	60532000	3.42961e-05	1
R101	154288	Turicibacter sanguinis	species	60529000	2.89808e-05	2
Stnd3_2	195967	Crustomastix stigmatica	species	60528500	9.75422e-05	6
R92	453960	Sulfobacillus benefaciens	species	60526800	2.39084e-05	3
R74	1627892	Dokdonia pacifica	species	60524800	2.14893e-05	2
R115	334771	Ignisphaera aggregans	species	60518900	2.08447e-05	3
R85	158456	Betta splendens	species	60518100	2.69595e-05	4
R110	2683588	Chitinophaga sp. ysch24	species	60511000	2.99113e-05	2
R81	1619233	Bradyrhizobium sp. LTSPM299	species	60506000	2.51428e-05	3
R101	34073	Variovorax paradoxus	species	60496000	2.8965e-05	2
R74	1660095	Comamonas sp. SCN 65-56	species	60495000	2.14787e-05	4
R83	552	Erwinia amylovora	species	60492000	1.98352e-05	1
R85	2530373	Jiangella aurantiaca	species	60490000	2.6947e-05	1
R100	1616117	Streptomyces formicae	species	60487000	2.18373e-05	2
R91	1160894	Machaerirhynchus nigripectus	species	60485000	3.42695e-05	1
R115	258515	Acetanaerobacterium elongatum	species	60484000	2.08327e-05	2
R91	3076	Chlorella sorokiniana	species	60479800	3.42665e-05	2
R80	188915	Mycolicibacter engbaekii	species	60479000	2.39387e-05	2
R85	214851	Subdoligranulum variabile	species	60479000	2.69421e-05	1
R70	61645	Enterobacter asburiae	species	60476000	3.25203e-05	2
R109	29889	Calocera cornea	species	60473100	3.25879e-05	3
R92	160660	Acidihalobacter prosperus	species	60472000	2.38868e-05	3
R105	7741	Branchiostoma belcheri	species	60471800	2.44699e-05	3
R68	336804	Thorsellia anophelis	species	60466000	3.25875e-05	3
R97	1608454	Sinocyclocheilus anshuiensis	species	60465400	2.44552e-05	3
R100	531939	Lentzea deserti	species	60462000	2.18283e-05	1
R111	74649	Rosa chinensis	species	60462000	2.28192e-05	2
R81	876091	uncultured Oscillibacter sp.	species	60461000	2.51241e-05	2
R69	223192	Phaeoacremonium minimum	species	60460000	2.44391e-05	3
R91	1850362	Bacillus sp. FJAT-27264	species	60458000	3.42542e-05	1
R103	321985	Massilia lutea	species	60457000	3.203e-05	3
R112	456490	Cohnella phaseoli	species	60457000	2.41718e-05	2
R111	430522	Pedobacter steynii	species	60454000	2.28162e-05	2
R92	1987376	Pseudonocardia sp. N23	species	60451000	2.38785e-05	1
R69	1049336	Ephemera danica	species	60450400	2.44353e-05	4
R82	49252	Eucampia antarctica	species	60449000	3.74088e-05	2
R111	1478131	Streptomyces sp. L-9-10	species	60446000	2.28132e-05	1
R103	2267702	Streptomyces sp. SDr-06	species	60436000	3.20189e-05	2
R99	2483403	Mesorhizobium sp. NZP2298	species	60423000	2.02308e-05	1
R94	2739434	Chitinibacter sp. 2T18	species	60416800	2.66674e-05	5
R73	44452	Pavlova gyrans	species	60415000	2.30765e-05	1
R101	252307	Robiginitalea biformata	species	60412000	2.89248e-05	1
R97	1472719	Paenibacillus sp. P1XP2	species	60410100	2.44328e-05	2
Stnd3_1	113562	Actinoplanes derwentensis	species	60407000	0.000146858	3
R97	1144339	Pseudomonas sp. GM80	species	60406000	2.44311e-05	2
Stnd1_1	604330	Olsenella umbonata	species	60406000	0.000240142	4
R103	408074	Chitinophaga terrae Kim and Jung 2007	species	60400000	3.19998e-05	1
R83	1980636	Woeseia sp.	species	60394000	1.98031e-05	3
R84	418940	Scyphosphaera apsteinii	species	60388900	2.22962e-05	3
R96	33097	Gonium pectorale	species	60385600	2.95526e-05	4
R112	404589	Anaeromyxobacter sp. Fw109-5	species	60379000	2.41406e-05	2
R95	232323	Hypsibius dujardini	species	60379000	2.62727e-05	4
R109	29409	Rhodoplanes roseus	species	60378000	3.25367e-05	2
R105	92487	Thiothrix eikelboomii	species	60370000	2.44287e-05	2
R100	147497	Bimuria novae-zelandiae	species	60368600	2.17946e-05	6
R113	2528017	Rosistilla carotiformis	species	60367300	2.41583e-05	2
R101	2135475	Ensifer sp. AP48	species	60367000	2.89032e-05	2
R111	1305733	Rhodotorula sp. JG-1b	species	60365000	2.27826e-05	1
R103	35608	Artemisia annua	species	60361900	3.19796e-05	4
R111	210225	Nymphaea colorata	species	60361700	2.27814e-05	2
R72	1008	Saprospira grandis	species	60361000	2.31791e-05	2
R83	2358	Desulfomonile tiedjei	species	60357000	1.97909e-05	4
R97	2801	Rhodella violacea	species	60357000	2.44113e-05	2
R103	310779	Streptomyces yanglinensis	species	60355000	3.1976e-05	2
R72	1514080	Lewinella xylanilytica	species	60349000	2.31745e-05	2
R80	373638	Bartonella tamiae	species	60346000	2.3886e-05	2
R85	51671	Microbacterium sp.	species	60344000	2.68819e-05	2
R106	1701573	Paraburkholderia piptadeniae	species	60343000	2.14706e-05	3
R108	251701	Pseudomonas syringae group genomosp. 3	species	60343000	4.05426e-05	2
R98	4236	Lactuca sativa	species	60343000	2.74329e-05	1
R112	41427	Anopheles atroparvus	species	60341500	2.41256e-05	2
R103	44445	Pseudo-nitzschia australis	species	60339000	3.19675e-05	4
R67	1051664	Nothobranchius kadleci	species	60334000	4.11158e-05	2
R68	8851	Anseranas semipalmata	species	60334000	3.25163e-05	1
R67	2023191	Leptospira perolatii	species	60333000	4.11152e-05	2
R91	401625	Ceraceosorus bombacis	species	60330300	3.41818e-05	3
R72	1485217	Massilia eurypsychrophila	species	60330000	2.31672e-05	2
R99	366616	Haematobacter missouriensis	species	60329800	2.01996e-05	3
R115	2026658	Arthrobacter silviterrae	species	60325000	2.0778e-05	3
Stnd3_UPS	158500	Novosphingobium resinovorum	species	60322000	0.000153752	1
R92	119981	Propionibacterium australiense	species	60318000	2.38259e-05	3
R96	656917	Aspergillus minisclerotigenes	species	60318000	2.95195e-05	1
R114	7029	Acyrthosiphon pisum	species	60312300	2.82147e-05	4
R115	671266	Adlercreutzia caecimuris	species	60310000	2.07728e-05	2
Stnd1_2	2745197	Adhaeribacter radiodurans	species	60305000	0.000159129	2
R70	158607	Diaporthe helianthi	species	60303000	3.24273e-05	3
R91	1965631	Alistipes sp. An31A	species	60299800	3.41646e-05	5
R98	402385	Kushneria avicenniae	species	60298000	2.74124e-05	2
R106	53437	Nocardiopsis alba	species	60295100	2.14536e-05	3
R69	1464854	Cuerna arida	species	60294000	2.4372e-05	3
R100	943815	Streptomyces shenzhenensis	species	60292400	2.17671e-05	2
R113	2068625	Candidatus Solibacter sp.	species	60291800	2.41281e-05	5
R106	6183	Schistosoma mansoni	species	60291300	2.14523e-05	4
R68	47866	Micromonospora inyonensis	species	60291000	3.24931e-05	1
R100	182803	Araneus ventricosus	species	60290600	2.17664e-05	4
R85	1280837	Meira miltonrushii	species	60289900	2.68578e-05	2
R95	64602	Natrialba asiatica	species	60289800	2.62339e-05	2
R85	61392	Coemansia reversa	species	60283000	2.68548e-05	1
R99	2479007	Streptomyces sp. adm13(2018)	species	60282000	2.01836e-05	2
R101	6239	Caenorhabditis elegans	species	60281100	2.88621e-05	7
R68	85929	Sphaerulina musiva	species	60268000	3.24807e-05	4
R114	3885	Phaseolus vulgaris	species	60266000	2.81931e-05	2
R92	888268	Dichanthelium oligosanthes	species	60265000	2.3805e-05	2
R80	1854500	Roseomonas nepalensis	species	60260000	2.3852e-05	4
R113	2602761	Mesonia sp. HuA40	species	60255000	2.41134e-05	1
R68	1415546	Streptomyces sp. MMG1533	species	60254000	3.24732e-05	2
R114	1970392	Hyphomonas sp. 34-62-18	species	60252000	2.81865e-05	2
R71	27835	Nippostrongylus brasiliensis	species	60251800	2.77466e-05	2
R82	42192	Mytilus coruscus	species	60251500	3.72866e-05	6
R101	1282361	Asticcacaulis sp. AC402	species	60250000	2.88472e-05	1
R99	2080758	Methylotenera sp. La3113	species	60245300	2.01713e-05	2
R109	2320081	Acutalibacter sp. 1XD8-33	species	60238000	3.24612e-05	2
R73	298653	Frankia sp. EAN1pec	species	60237100	2.30085e-05	4
R80	388466	Edaphobacter modestus	species	60237000	2.38429e-05	1
R101	51671	Microbacterium sp.	species	60236000	2.88405e-05	1
R101	2585369	Rubellimicrobium rubrum	species	60236000	2.88405e-05	4
R103	1814	Amycolatopsis methanolica	species	60234000	3.19119e-05	1
R101	2018303	Amycolatopsis sp. KNN50.9b	species	60226000	2.88357e-05	2
R74	403935	Streptomyces radiopugnans	species	60226000	2.13832e-05	2
Stnd1_UPS	82571	Terfezia boudieri	species	60224000	0.000241062	2
R97	1904757	Burkholderia puraquae	species	60221400	2.43565e-05	4
R74	314236	Phyllobacterium bourgognense	species	60221000	2.13814e-05	2
R84	2047720	Aurantimonas aggregata	species	60221000	2.22342e-05	2
R83	87230	Botrytis tulipae	species	60219000	1.97457e-05	1
R95	435910	Franconibacter pulveris	species	60219000	2.62031e-05	1
R80	291594	Micromonospora rifamycinica	species	60217000	2.3835e-05	1
R105	298653	Frankia sp. EAN1pec	species	60209200	2.43636e-05	4
R100	627444	Rhodococcus sp. T7	species	60208000	2.17366e-05	1
R71	1534110	Pseudomonas sp. DR 5-09	species	60208000	2.77264e-05	2
R84	2053546	Desulfofustis sp.	species	60204000	2.2228e-05	1
R95	80679	Thioflavicoccus mobilis	species	60200000	2.61948e-05	1
R74	722731	Mycobacterium shigaense	species	60198800	2.13736e-05	3
R94	38833	Micromonas pusilla	species	60197000	2.65704e-05	5
R115	2497325	Halorubrum sp. BOL3-1	species	60195000	2.07332e-05	1
R108	5850	Plasmodium knowlesi	species	60187000	4.04378e-05	1
R74	2487066	Chryseobacterium sp. G0240	species	60168000	2.13626e-05	1
R80	1278212	Arcobacter suis	species	60168000	2.38156e-05	1
R67	13686	Solenopsis invicta	species	60163000	4.09993e-05	1
R106	2478959	Streptomyces sp. sk2.1	species	60162000	2.14062e-05	3
R108	666	Vibrio cholerae	species	60162000	4.0421e-05	1
Stnd1_2	1241337	Pedobacter nutrimenti	species	60159000	0.000158744	2
R99	1534110	Pseudomonas sp. DR 5-09	species	60157000	2.01418e-05	2
R80	2690251	Streptomyces sp. SID161	species	60155000	2.38104e-05	1
R69	1605892	Dysgonomonas alginatilytica	species	60153000	2.4315e-05	2
R68	106549	Malus baccata	species	60149000	3.24166e-05	1
R80	109461	Varroa destructor	species	60146600	2.38071e-05	3
R106	215250	Acaromyces ingoldii	species	60144000	2.13998e-05	3
R113	129470	Micrurus surinamensis	species	60142000	2.40682e-05	3
R103	150374	Escovopsis weberi	species	60141000	3.18626e-05	1
Stnd2_1	165438	uncultured Stenotrophomonas sp.	species	60141000	0.000295367	2
R99	401625	Ceraceosorus bombacis	species	60139000	2.01357e-05	4
R69	49249	Ditylum brightwellii	species	60138400	2.43091e-05	3
R92	1630	Kandleria vitulina	species	60138000	2.37548e-05	1
R108	1491	Clostridium botulinum	species	60137000	4.04042e-05	2
R99	37032	Suricata suricatta	species	60135000	2.01344e-05	2
R84	47760	Streptomyces aurantiacus	species	60133000	2.22017e-05	1
R93	28077	Nitrospirillum amazonense	species	60132000	3.55559e-05	1
R112	314237	Phyllobacterium leguminum	species	60127500	2.404e-05	3
R112	86049	Cladophialophora carrionii	species	60127000	2.40398e-05	2
R70	340345	Actinoalloteichus hymeniacidonis	species	60126000	3.23321e-05	1
R99	908846	Pseudoclavibacter caeni	species	60125000	2.01311e-05	1
R79	77586	Leersia perrieri	species	60123300	4.14681e-05	2
R111	53326	Ancylostoma ceylanicum	species	60122000	2.26909e-05	3
R111	1605892	Dysgonomonas alginatilytica	species	60118000	2.26894e-05	2
R92	1502852	Massilia sp. LC238	species	60115000	2.37458e-05	1
R95	1522757	Streptomyces sp. ADI93-02	species	60113400	2.61571e-05	3
R68	1609968	Methanobrevibacter sp. YE315	species	60112000	3.23967e-05	3
Stnd3_UPS	1827297	Ochrobactrum sp. MYb71	species	60100000	0.000153186	1
R100	29889	Calocera cornea	species	60099000	2.16973e-05	2
R100	690899	Lentithecium fluviatile	species	60092300	2.16948e-05	5
R79	156133	Prasinoderma coloniale	species	60089000	4.14445e-05	1
R79	64602	Natrialba asiatica	species	60086000	4.14424e-05	1
R83	2585199	Nocardia sp. RB56	species	60085000	1.97017e-05	2
R85	1736541	Variovorax sp. Root473	species	60084000	2.67661e-05	2
R68	2135498	Paraburkholderia sp. PDC91	species	60083500	3.23813e-05	2
R109	404589	Anaeromyxobacter sp. Fw109-5	species	60083000	3.23777e-05	2
R83	2135721	Pelomonas sp. BT06	species	60083000	1.97011e-05	2
R94	2292766	Persicimonas caeni	species	60083000	2.65201e-05	2
R72	158607	Diaporthe helianthi	species	60080000	2.30712e-05	4
R114	191768	Plesiocystis pacifica	species	60077000	2.81047e-05	5
R101	2789776	Actinomarinicola tropica	species	60073000	2.87625e-05	1
R95	1872419	Ahrensia sp.	species	60070000	2.61383e-05	1
R83	40437	Daedalea quercina	species	60068000	1.96962e-05	1
R101	1266829	Kribbella albertanoniae	species	60065000	2.87586e-05	2
R115	59620	uncultured Clostridium sp.	species	60064900	2.06884e-05	5
R71	2009329	Sagittula sp. P11	species	60064000	2.76601e-05	2
R80	61273	Ophiostoma piceae	species	60062000	2.37736e-05	2
R109	28201	Bdellovibrio sp.	species	60059000	3.23648e-05	2
R113	1520802	Pseudobutyrivibrio sp. YE44	species	60053000	2.40326e-05	2
R109	105696	Epicoccum nigrum	species	60051000	3.23604e-05	4
R79	38833	Micromonas pusilla	species	60050000	4.14176e-05	1
R85	2135661	Sphingomonas sp. PP-F2F-A104-K0414	species	60045000	2.67487e-05	2
R82	1825976	Neorhizobium sp. NCHU2750	species	60039000	3.71551e-05	1
R83	1837	Saccharopolyspora hirsuta	species	60032200	1.96844e-05	4
Stnd1_UPS	1703938	Streptomyces sp. CB02009	species	60025000	0.000240265	2
Stnd2_2	1929488	Croceivirga radicis	species	60025000	0.0001657	2
R112	329854	Bacteroides intestinalis	species	60022000	2.39978e-05	2
R101	8364	Xenopus tropicalis	species	60021900	2.8738e-05	3
Stnd1_2	50452	Arabis alpina	species	60021000	0.00015838	4
R85	2530451	Ramlibacter sp. 18x22-1	species	60017000	2.67363e-05	2
R94	2320857	Deinococcus sp. K2S05-167	species	60017000	2.64909e-05	1
Stnd3_UPS	1929488	Croceivirga radicis	species	60012000	0.000152961	2
R68	192010	Fusarium mangiferae	species	60011200	3.23423e-05	3
R68	5580	Aureobasidium pullulans	species	60010700	3.23421e-05	3
R81	2306585	Amnibacterium setariae	species	60007000	2.49354e-05	1
R101	59620	uncultured Clostridium sp.	species	60004800	2.87298e-05	10
R83	1544413	Corynebacterium lowii	species	60003300	1.96749e-05	2
R100	392734	Terriglobus roseus	species	60000000	2.16615e-05	2
R115	908946	Rhizobium subbaraonis	species	59999000	2.06657e-05	1
R98	5786	Dictyostelium purpureum	species	59999000	2.72765e-05	5
R114	2028570	Rhodococcus sp. ACS1	species	59998000	2.80677e-05	1
R68	490188	Hydrocarboniphaga daqingensis	species	59994000	3.23331e-05	3
R85	173247	Echeneis naucrates	species	59987000	2.67229e-05	2
R68	1774945	Flavobacterium sp. TP390	species	59986000	3.23288e-05	2
R73	5353	Lentinula edodes	species	59986000	2.29126e-05	3
R113	2558360	Oecophyllibacter saccharovorans	species	59985000	2.40054e-05	1
R109	1965560	Lachnoclostridium sp. An138	species	59971000	3.23173e-05	2
R101	28264	Arcanobacterium haemolyticum	species	59970000	2.87132e-05	1
R108	1329895	Novosphingobium lindaniclasticum	species	59967200	4.02901e-05	5
R80	1670831	Egibacter rhizosphaerae	species	59964000	2.37348e-05	2
R96	65672	Serendipita indica	species	59960000	2.93443e-05	1
R85	2419511	Dermabacter sp. HSID17554	species	59959000	2.67104e-05	2
R70	189793	Tamarix hispida	species	59951000	3.2238e-05	1
R72	2735433	Paraburkholderia sp. PGU16	species	59948000	2.30205e-05	2
R93	408074	Chitinophaga terrae Kim and Jung 2007	species	59947000	3.54465e-05	1
R85	114890	Rhabditophanes sp. KR3021	species	59944000	2.67038e-05	3
R98	327079	Pseudozyma hubeiensis	species	59942000	2.72506e-05	2
R73	2485168	Methylosinus sp. sav-2	species	59940000	2.2895e-05	3
R99	2283194	Sporosarcina sp. PTS2304	species	59925000	2.00641e-05	2
R108	181874	Panaeolus cyanescens	species	59924700	4.02615e-05	5
R85	1714833	Leucoagaricus sp. SymC.cos	species	59921600	2.66938e-05	2
R113	34882	Enhydra lutris	species	59920000	2.39793e-05	2
R91	85831	Bacteroides acidifaciens	species	59914800	3.39464e-05	7
R85	2547395	Paenibacillus piri	species	59914000	2.66904e-05	1
R71	1415546	Streptomyces sp. MMG1533	species	59911000	2.75897e-05	2
R83	124	Blastopirellula marina	species	59910000	1.96444e-05	1
R98	927083	Sandaracinus amylolyticus	species	59909000	2.72356e-05	2
R108	1262867	Corallococcus sp. CAG:1435	species	59904000	4.02476e-05	2
R71	1854588	Pseudonocardia sp. MH-G8	species	59903000	2.7586e-05	2
R107	77586	Leersia perrieri	species	59897400	5.04548e-05	4
R111	1520812	Butyrivibrio sp. YAB3001	species	59892000	2.26041e-05	1
R85	1427356	Hyphomicrobium nitrativorans	species	59892000	2.66806e-05	5
R112	2563100	Streptomyces sp. A0642	species	59891700	2.39457e-05	2
Stnd3_UPS	365340	Rhodovulum imhoffii	species	59887000	0.000152643	3
R97	68888	Trichuris suis	species	59880000	2.42184e-05	3
R100	892	Desulfuromonas sp.	species	59878600	2.16177e-05	2
R101	2530372	Jiangella asiatica	species	59877000	2.86686e-05	3
R71	316330	Microbispora sp. ATCC PTA-5024	species	59871300	2.75714e-05	2
R103	188932	Pedobacter cryoconitis	species	59868400	3.17182e-05	4
R101	2496778	Mesorhizobium sp. M7A.F.Ca.MR.245.00.0.0	species	59866000	2.86634e-05	5
R81	2599297	Sphingomonas sp. XS-10	species	59864000	2.4876e-05	1
R67	176857	Carpinus fangiana	species	59859900	4.07927e-05	3
R84	2590453	Myxococcus llanfairpwllgwyngyllgogerychwyrndrobwllllantysiliogogogochensis	species	59854000	2.20987e-05	4
R99	343013	Acidovorax caeni	species	59854000	2.00403e-05	1
R91	5281	Tilletiaria anomala	species	59853000	3.39114e-05	3
R73	2530365	Actinomadura sp. 7K507	species	59847000	2.28595e-05	4
R67	215250	Acaromyces ingoldii	species	59845000	4.07826e-05	6
R95	95486	Burkholderia cenocepacia	species	59843700	2.60398e-05	3
R93	610380	Harpegnathos saltator	species	59842500	3.53847e-05	3
R84	147497	Bimuria novae-zelandiae	species	59839000	2.20932e-05	5
R106	2485172	Frigoribacterium sp. PhB107	species	59836000	2.12903e-05	1
R106	53633	Sulfobacillus acidophilus	species	59829000	2.12878e-05	2
R70	2690291	Streptomyces sp. SID4982	species	59823000	3.21692e-05	1
R83	404941	Mycobacteroides salmoniphilum	species	59822000	1.96155e-05	2
R100	2698458	Nibribacter ruber	species	59815000	2.15947e-05	2
R96	1117707	Vibrio quintilis	species	59810000	2.92709e-05	2
R71	80679	Thioflavicoccus mobilis	species	59804000	2.75404e-05	1
R101	1297424	Anaerobacterium chartisolvens	species	59794000	2.86289e-05	1
R100	5786	Dictyostelium purpureum	species	59793000	2.15868e-05	4
R95	2496778	Mesorhizobium sp. M7A.F.Ca.MR.245.00.0.0	species	59793000	2.60177e-05	3
R98	566679	Bradyrhizobium sp. ORS 375	species	59790000	2.71815e-05	3
R115	42251	Tuber borchii	species	59789000	2.05933e-05	4
R74	192149	Muricauda sp.	species	59788000	2.12277e-05	1
R103	555793	Novosphingobium sp. Rr 2-17	species	59785000	3.1674e-05	2
R113	430498	Dactylellina haptotyla	species	59783000	2.39245e-05	2
R100	41427	Anopheles atroparvus	species	59778000	2.15814e-05	2
R80	512643	Photobacterium aquimaris	species	59774600	2.36599e-05	3
R67	627131	Paralcaligenes ureilyticus	species	59774000	4.07342e-05	4
R79	690899	Lentithecium fluviatile	species	59774000	4.12272e-05	2
R72	1262783	Clostridium sp. CAG:242	species	59768000	2.29514e-05	2
R94	8005	Electrophorus electricus	species	59768000	2.6381e-05	2
R100	1735038	Oryzomicrobium terrae	species	59767000	2.15774e-05	2
R92	2485153	Streptomyces sp. CEV 2-1	species	59767000	2.36083e-05	3
R95	375	Bradyrhizobium japonicum	species	59764600	2.60054e-05	3
R85	4096	Nicotiana sylvestris	species	59763400	2.66233e-05	5
R111	573	Klebsiella pneumoniae	species	59760300	2.25544e-05	5
R69	2219864	Sinomicrobium sp. N-1-3-6	species	59759000	2.41558e-05	1
R97	38397	Orthonyx spaldingii	species	59759000	2.41695e-05	2
R101	2670334	Lottiidibacillus patelloidae	species	59758000	2.86117e-05	1
R73	1933817	Kribbella sp. ALI-6-A	species	59757000	2.28251e-05	1
R67	1658174	Blastomyces percursus	species	59750000	4.07179e-05	3
R83	461876	Alkaliphilus oremlandii	species	59750000	1.95919e-05	1
R111	156515	Tulasnella calospora	species	59749600	2.25504e-05	6
R106	2135737	Aminobacter sp. AP02	species	59748000	2.12589e-05	1
R110	314237	Phyllobacterium leguminum	species	59748000	2.95341e-05	2
R98	67365	Streptomyces sparsogenes	species	59742500	2.71599e-05	3
R69	1818	Nocardia globerula	species	59734000	2.41457e-05	2
R71	133901	Frankliniella occidentalis	species	59728400	2.75056e-05	4
R84	1172614	Paenibacillus hemerocallicola	species	59728000	2.20522e-05	2
Stnd3_2	36090	Globodera pallida	species	59728000	9.62522e-05	4
R94	2485191	Frondihabitans sp. PhB153	species	59726800	2.63628e-05	3
Stnd1_UPS	417292	Streptomyces indicus	species	59725000	0.000239065	2
R81	109633	Galerina marginata	species	59722400	2.48172e-05	4
R111	1307763	Kiritimatiella glycovorans	species	59718000	2.25384e-05	1
R73	2478959	Streptomyces sp. sk2.1	species	59715700	2.28093e-05	4
R91	2287	Saccharolobus solfataricus	species	59709600	3.38302e-05	3
R94	106004	Leucosporidium creatinivorum	species	59709600	2.63553e-05	6
Stnd3_UPS	1609968	Methanobrevibacter sp. YE315	species	59708000	0.000152187	1
R67	1519565	Fistulifera solaris	species	59700000	4.06838e-05	3
R73	2099692	Mycobacterium sp. ITM-2017-0098	species	59696000	2.28018e-05	2
R80	210409	Portunus trituberculatus	species	59695400	2.36285e-05	5
R92	321985	Massilia lutea	species	59687000	2.35767e-05	2
R96	2600577	Nonomuraea sp. C10	species	59687000	2.92107e-05	3
R115	1262884	Eubacterium sp. CAG:202	species	59684000	2.05572e-05	1
R70	9258	Ornithorhynchus anatinus	species	59684000	3.20944e-05	1
R74	7209	Loa loa	species	59679000	2.1189e-05	1
R105	1676925	Paramormyrops kingsleyae	species	59677100	2.41483e-05	2
R106	1869339	Polaromonas sp.	species	59675000	2.1233e-05	3
R111	51195	Desulfofustis glycolicus	species	59675000	2.25222e-05	3
R74	2690292	Streptomyces sp. SID4985	species	59664000	2.11837e-05	3
R105	2291	Desulfobacter hydrogenophilus	species	59662000	2.41422e-05	2
R99	103838	Nonomuraea turkmeniaca	species	59648000	1.99713e-05	3
R72	525917	Thiothrix lacustris	species	59644900	2.29041e-05	2
R68	2512118	Microbacterium sp. BK668	species	59644000	3.21445e-05	2
R67	2714943	Sphingomonas sp. HDW15B	species	59640000	4.06429e-05	2
R91	1905677	Kineobactrum sediminis	species	59640000	3.37907e-05	1
R74	444053	Tanticharoenia sakaeratensis	species	59638500	2.11746e-05	3
R111	671266	Adlercreutzia caecimuris	species	59631000	2.25056e-05	1
R70	418940	Scyphosphaera apsteinii	species	59630500	3.20657e-05	4
Stnd1_2	28214	Sphingomonas sp.	species	59630000	0.000157348	2
R96	1859	Frankia alni	species	59622300	2.9179e-05	3
R73	36330	Plasmodium ovale	species	59621000	2.27732e-05	4
R115	229549	Streptococcus minor	species	59620000	2.05351e-05	1
R80	400777	Paenibacillus ginsengarvi	species	59616000	2.35971e-05	2
R115	83555	Chlamydia abortus	species	59613000	2.05327e-05	1
R71	2302941	Marinifilum sp. JC120	species	59613000	2.74524e-05	1
R73	34073	Variovorax paradoxus	species	59612000	2.27697e-05	1
R95	357400	Caulobacter sp. D5	species	59612000	2.5939e-05	2
R73	38833	Micromonas pusilla	species	59610700	2.27692e-05	6
R92	35722	Parasitella parasitica	species	59609000	2.35459e-05	1
R111	185243	Propionicimonas paludicola	species	59605000	2.24958e-05	3
R112	1675530	Acinetobacter genomosp. 33YU	species	59595000	2.38271e-05	1
R68	1987376	Pseudonocardia sp. N23	species	59593000	3.2117e-05	1
R80	75743	Scyliorhinus torazame	species	59591000	2.35872e-05	2
R115	97485	Prymnesium parvum	species	59584000	2.05227e-05	2
R114	37992	Xylaria hypoxylon	species	59582000	2.78731e-05	1
R71	27344	Puccinia coronata	species	59577300	2.7436e-05	5
R84	261654	Micromonospora auratinigra	species	59575000	2.19957e-05	3
R111	1262917	Prevotella sp. CAG:1031	species	59567900	2.24818e-05	5
R100	36834	Clostridium celatum	species	59564000	2.15041e-05	2
R85	2653857	Amycolatopsis sp. YIM 10	species	59563000	2.6534e-05	2
R74	28264	Arcanobacterium haemolyticum	species	59559000	2.11464e-05	1
R84	337895	Actinomadura hallensis	species	59556000	2.19887e-05	1
R96	292414	Ruegeria sp. TM1040	species	59554200	2.91457e-05	3
R112	2714351	Lentzea alba	species	59547000	2.38079e-05	1
R84	1848738	Pseudomonas sp. MYb60	species	59547000	2.19854e-05	1
R81	25	Shewanella hanedai	species	59546300	2.4744e-05	6
R73	37992	Xylaria hypoxylon	species	59544000	2.27438e-05	1
R79	2690300	Streptomyces sp. SID5474	species	59544000	4.10686e-05	5
R80	1247936	Paraburkholderia ribeironis	species	59544000	2.35686e-05	2
R98	441696	Ploceus nigricollis	species	59543200	2.70693e-05	3
R81	43304	Mycolicibacterium peregrinum	species	59537800	2.47404e-05	5
R69	2172650	Caulobacter radicis	species	59535700	2.40655e-05	3
R81	2714763	Akanthomyces lecanii	species	59535200	2.47394e-05	5
R101	41	Stigmatella aurantiaca	species	59535000	2.85049e-05	1
R103	401625	Ceraceosorus bombacis	species	59530000	3.15389e-05	3
R80	1670800	Mesorhizobium oceanicum	species	59523000	2.35603e-05	1
R85	228230	Mycolicibacterium canariasense	species	59523000	2.65162e-05	2
R73	1246637	Desulfamplus magnetovallimortis	species	59519000	2.27342e-05	1
R92	34613	Ixodes ricinus	species	59516000	2.35091e-05	4
R72	1619233	Bradyrhizobium sp. LTSPM299	species	59514000	2.28538e-05	3
R68	623744	Danionella translucida	species	59511700	3.20731e-05	3
R68	5417	Vanrija humicola	species	59511000	3.20728e-05	1
R85	2320081	Acutalibacter sp. 1XD8-33	species	59511000	2.65109e-05	5
R111	2511130	Paraburkholderia sp. UYCP14C	species	59508000	2.24592e-05	3
R72	4537	Oryza punctata	species	59507900	2.28515e-05	3
R100	2496778	Mesorhizobium sp. M7A.F.Ca.MR.245.00.0.0	species	59507000	2.14835e-05	2
R100	499555	Dietzia timorensis	species	59502700	2.1482e-05	3
R80	2173175	Pararcticibacter amylolyticus	species	59497000	2.355e-05	1
R85	1128680	Streptomyces sp. A7024	species	59497000	2.65046e-05	2
R83	1157962	Chlamydomonas eustigma	species	59495000	1.95083e-05	3
R94	2744004	Gordonia phage TZGordon	species	59495000	2.62605e-05	1
R69	59620	uncultured Clostridium sp.	species	59494300	2.40488e-05	7
R99	4530	Oryza sativa	species	59488400	1.99179e-05	5
R108	2527991	Pseudobythopirellula maris	species	59486000	3.99668e-05	2
R72	326523	Neisseria zoodegmatis	species	59486000	2.28431e-05	1
R108	1805827	Rhodococcus sp. MTM3W5.2	species	59485200	3.99663e-05	3
Stnd3_1	5507	Fusarium oxysporum	species	59481000	0.000144606	4
R82	2492662	Saccharopolyspora rhizosphaerae	species	59466000	3.68005e-05	1
R97	586526	Arabis nemorensis	species	59466000	2.4051e-05	2
R91	1679497	Caulobacter flavus	species	59463000	3.36905e-05	2
R68	2600577	Nonomuraea sp. C10	species	59460000	3.20453e-05	2
R99	33	Myxococcus fulvus	species	59456300	1.99072e-05	4
R96	661399	Streptomyces caeruleatus	species	59454000	2.90967e-05	3
R111	1608454	Sinocyclocheilus anshuiensis	species	59450800	2.24376e-05	5
R113	1250026	Aquimarina sp. MAR_2010_214	species	59449000	2.37909e-05	2
R111	242750	Prevotella bergensis	species	59448700	2.24368e-05	2
Stnd3_2	913024	Flavobacterium ummariense	species	59442200	9.57916e-05	4
R99	1673631	Maliponia aquimaris	species	59440000	1.99017e-05	1
R114	461876	Alkaliphilus oremlandii	species	59439000	2.78062e-05	2
R105	1158056	Streptomyces sp. PRh5	species	59438000	2.40516e-05	1
R85	2479849	Pseudomonas sp. v388	species	59436000	2.64774e-05	2
R113	2023145	Rhodococcus sp. 14-2686-1-2	species	59434000	2.37848e-05	2
R67	34613	Ixodes ricinus	species	59434000	4.05025e-05	5
R108	29655	Zostera marina	species	59430000	3.99292e-05	2
R69	1980636	Woeseia sp.	species	59417800	2.40179e-05	3
R93	2690339	Streptomyces sp. SID8354	species	59416000	3.51325e-05	1
R113	77586	Leersia perrieri	species	59414000	2.37768e-05	2
R70	2038389	Rhizobium sp. EC-SD404	species	59409000	3.19465e-05	2
R91	35708	Arundo donax	species	59407600	3.36591e-05	3
R68	8005	Electrophorus electricus	species	59402000	3.2014e-05	1
R93	2603818	Paraburkholderia panacisoli	species	59400000	3.51231e-05	1
R96	7375	Lucilia cuprina	species	59397300	2.90689e-05	4
Stnd3_2	1519565	Fistulifera solaris	species	59395100	9.57157e-05	4
R85	1423	Bacillus subtilis	species	59395000	2.64592e-05	2
R100	314236	Phyllobacterium bourgognense	species	59391000	2.14416e-05	2
R114	43229	Capronia coronata	species	59389000	2.77828e-05	2
R80	2478913	Marmoricola mangrovicus	species	59377000	2.35025e-05	2
R92	28092	Robbsia andropogonis	species	59376000	2.34538e-05	2
R100	1703940	Streptomyces sp. CB02261	species	59374000	2.14355e-05	3
R81	165179	Prevotella copri	species	59374000	2.46724e-05	3
R113	5850	Plasmodium knowlesi	species	59370000	2.37592e-05	1
R91	1514140	Trieres chinensis	species	59370000	3.36378e-05	2
R94	2653857	Amycolatopsis sp. YIM 10	species	59369000	2.62049e-05	2
R74	61395	Linderina pennispora	species	59365000	2.10775e-05	2
Stnd1_2	28901	Salmonella enterica	species	59360110	0.000156636	3
R112	46355	Spirochaeta africana	species	59360000	2.37332e-05	2
R80	1871066	Mesorhizobium sp.	species	59357000	2.34946e-05	4
R83	104259	Penicillium brasilianum	species	59356900	1.9463e-05	2
R83	453960	Sulfobacillus benefaciens	species	59352000	1.94614e-05	1
R99	8128	Oreochromis niloticus	species	59347100	1.98706e-05	3
Stnd3_2	2135609	Streptomyces sp. VMFN-G11Ma	species	59346000	9.56366e-05	1
R98	706570	Pseudomonas flexibilis	species	59345000	2.69792e-05	1
R110	43265	Cordyceps javanica	species	59343400	2.93341e-05	2
R99	1514140	Trieres chinensis	species	59341000	1.98686e-05	4
R91	2024848	Parvibaculum sp.	species	59340000	3.36208e-05	2
Stnd2_1	417292	Streptomyces indicus	species	59338000	0.000291423	2
R115	2596921	Caenimonas sp. HX-9-20	species	59337000	2.04377e-05	1
R111	996342	Marivita hallyeonensis	species	59335000	2.23939e-05	1
R105	92947	Ketogulonicigenium robustum	species	59332000	2.40087e-05	1
R105	87	Hyphomonas sp.	species	59331700	2.40086e-05	4
R105	1968523	Desulfococcus sp. 4484_242	species	59329000	2.40075e-05	1
R108	889282	Polyangium spumosum	species	59327500	3.98603e-05	3
R84	2478913	Marmoricola mangrovicus	species	59326900	2.19041e-05	2
R73	7375	Lucilia cuprina	species	59325900	2.26605e-05	3
R109	319627	Aspergillus sclerotioniger	species	59324000	3.19687e-05	3
R84	2287	Saccharolobus solfataricus	species	59324000	2.19031e-05	4
R84	1566250	Pseudomonas sp. NFACC02	species	59324000	2.19031e-05	1
R85	627669	Paraburkholderia humisilvae	species	59320000	2.64258e-05	1
R92	1850362	Bacillus sp. FJAT-27264	species	59315000	2.34298e-05	1
R85	871651	Poseidonocella pacifica	species	59308000	2.64204e-05	5
R74	36987	Coptotermes formosanus	species	59307300	2.1057e-05	2
R68	1912096	Erwinia sp. OLSSP12	species	59306500	3.19626e-05	3
R80	8128	Oreochromis niloticus	species	59306000	2.34744e-05	2
R69	2316729	Corallococcus sp. CA047B	species	59304000	2.39719e-05	2
R92	1619233	Bradyrhizobium sp. LTSPM299	species	59304000	2.34254e-05	3
R91	201973	Planifilum fulgidum	species	59302000	3.35992e-05	1
R73	2035251	Streptomyces sp. CNZ279	species	59301000	2.26509e-05	1
R74	212818	Exophiala mesophila	species	59301000	2.10548e-05	2
R94	1736293	Frigoribacterium sp. Leaf186	species	59301000	2.61749e-05	1
Stnd2_2	27622	Molossus molossus	species	59301000	0.000163701	1
R101	2048654	Solibacillus sp. R5-41	species	59297700	2.83913e-05	3
R73	1777140	Caballeronia hypogeia	species	59295000	2.26487e-05	2
R109	5341	Agaricus bisporus	species	59294000	3.19525e-05	4
R72	117157	Actinopolymorpha singaporensis	species	59286000	2.27663e-05	2
R99	664784	Haloechinothrix alba	species	59285000	1.98498e-05	5
R71	176857	Carpinus fangiana	species	59284900	2.73013e-05	3
R72	169435	Anaerotruncus colihominis	species	59284000	2.27655e-05	2
Stnd2_2	2578111	Variovorax sp. KBS0712	species	59281000	0.000163646	1
R114	690899	Lentithecium fluviatile	species	59278100	2.77309e-05	2
R96	2072	Saccharothrix australiensis	species	59275000	2.90091e-05	4
R84	185243	Propionicimonas paludicola	species	59266900	2.1882e-05	4
R73	525917	Thiothrix lacustris	species	59266300	2.26377e-05	2
R84	29360	Cellulosilyticum lentocellum	species	59263000	2.18805e-05	1
R99	66969	Legionella waltersii	species	59260000	1.98414e-05	3
Stnd3_UPS	210408	Thiorhodococcus drewsii	species	59260000	0.000151045	2
R101	1936003	Anaerohalosphaera lusitana	species	59258000	2.83723e-05	1
R99	5286	Rhodotorula toruloides	species	59258000	1.98408e-05	1
R110	2035344	Amylibacter cionae	species	59252000	2.92889e-05	1
R108	15368	Brachypodium distachyon	species	59251100	3.9809e-05	4
R106	2217829	Bacillus sp. TE8-1	species	59250000	2.10817e-05	1
R109	252307	Robiginitalea biformata	species	59249000	3.19283e-05	3
R107	1852022	Roseitalea porphyridii	species	59248000	4.99078e-05	1
R106	6239	Caenorhabditis elegans	species	59245100	2.108e-05	5
R95	2564100	Cohnella pontilimi	species	59245000	2.57793e-05	1
R111	56723	Labrus bergylta	species	59244800	2.23598e-05	2
R96	212663	Vibrio tasmaniensis	species	59242000	2.89929e-05	1
R114	2714943	Sphingomonas sp. HDW15B	species	59239000	2.77126e-05	2
R80	1652492	Donghicola tyrosinivorans	species	59233000	2.34455e-05	1
R99	104341	Postia placenta	species	59232000	1.98321e-05	1
R84	2558278	Barnesiella sp. WM24	species	59224400	2.18663e-05	3
R97	8355	Xenopus laevis	species	59223000	2.39527e-05	1
R101	1262783	Clostridium sp. CAG:242	species	59222000	2.8355e-05	3
R93	59560	Phallusia mammillata	species	59222000	3.50178e-05	2
R70	1907311	Janthinobacterium sp. TND4EL3	species	59219000	3.18444e-05	1
R97	36075	Ganoderma sinense	species	59218900	2.3951e-05	3
R95	29889	Calocera cornea	species	59218600	2.57678e-05	3
R105	9770	Balaenoptera physalus	species	59213000	2.39605e-05	3
R112	381308	Thiohalophilus thiocyanatoxydans	species	59210000	2.36732e-05	1
R84	2267702	Streptomyces sp. SDr-06	species	59208200	2.18603e-05	3
R96	33970	Melissococcus plutonius	species	59206000	2.89753e-05	1
R80	37653	Octopus bimaculoides	species	59204300	2.34341e-05	3
R105	135946	Actinoplanes awajinensis	species	59201000	2.39557e-05	2
R115	35525	Daphnia magna	species	59199600	2.03903e-05	3
R107	36816	Streptomyces caelestis	species	59193300	4.98617e-05	3
R97	388280	Cyclobacterium lianum	species	59193000	2.39405e-05	2
R114	33954	Clostridium magnum	species	59190000	2.76897e-05	1
R70	2080575	Pseudoclavibacter sp. RFBG4	species	59189000	3.18282e-05	1
R103	350814	Aquimarina intermedia	species	59188000	3.13577e-05	2
R95	1912096	Erwinia sp. OLSSP12	species	59186000	2.57536e-05	2
R106	1692239	Microbacterium sp. GCS4	species	59183000	2.10579e-05	1
R83	1445034	Phenylobacterium kunshanense	species	59179000	1.94047e-05	2
R101	4927	Wickerhamomyces anomalus	species	59178000	2.8334e-05	1
R113	290052	Acetivibrio ethanolgignens	species	59175000	2.36812e-05	1
R112	37928	Arthrobacter crystallopoietes	species	59169500	2.3657e-05	4
R107	565073	Streptomyces tateyamensis	species	59164600	4.98376e-05	3
R105	475299	Algoriphagus aquaeductus	species	59164000	2.39407e-05	2
Stnd2_2	1736226	Pseudomonas sp. Leaf58	species	59161000	0.000163315	1
R82	7950	Clupea harengus	species	59160300	3.66113e-05	3
R84	103232	Streptomyces ipomoeae	species	59160000	2.18425e-05	3
R83	97700	Quercus lobata	species	59159000	1.93981e-05	2
R84	43229	Capronia coronata	species	59154700	2.18406e-05	3
R112	5005	Sporidiobolus salmonicolor	species	59154000	2.36508e-05	2
R80	598644	Labedaea rhizosphaerae	species	59153100	2.34139e-05	4
R113	1420916	Marinobacter similis	species	59149900	2.36712e-05	3
R71	2058624	Undibacterium sp. KW1	species	59141000	2.72351e-05	2
R68	35708	Arundo donax	species	59140200	3.18729e-05	3
Stnd3_2	33059	Acidithiobacillus caldus	species	59137500	9.53006e-05	3
R114	663609	Actinomycetospora cinnamomea	species	59131100	2.76622e-05	3
R99	41063	Penicilliopsis zonata	species	59121000	1.97949e-05	1
R72	370776	Arenimonas composti	species	59119000	2.27021e-05	1
R111	1772	Mycolicibacterium smegmatis	species	59118000	2.2312e-05	2
R99	1297424	Anaerobacterium chartisolvens	species	59117000	1.97936e-05	1
R106	6252	Ascaris lumbricoides	species	59115000	2.10337e-05	2
R97	1420916	Marinobacter similis	species	59114000	2.39086e-05	3
R84	2058175	Antarcticibacterium flavum	species	59113000	2.18252e-05	1
R97	33970	Melissococcus plutonius	species	59111000	2.39074e-05	3
R92	653931	Sphingomonas alpina	species	59108000	2.3348e-05	2
R80	1387883	Halomonas heilongjiangensis	species	59104500	2.33946e-05	3
R103	59620	uncultured Clostridium sp.	species	59103500	3.13129e-05	3
R92	40993	Aspergillus carbonarius	species	59096000	2.33432e-05	2
R80	1117707	Vibrio quintilis	species	59094000	2.33905e-05	4
R101	265668	Vibrio ponticus	species	59093000	2.82933e-05	1
R97	4039	Daucus carota	species	59088100	2.38981e-05	4
R99	595460	Rhodopirellula sp. SWK7	species	59086000	1.97832e-05	4
R97	113562	Actinoplanes derwentensis	species	59084000	2.38965e-05	3
R72	113562	Actinoplanes derwentensis	species	59081000	2.26876e-05	3
R113	641665	Colwellia chukchiensis	species	59080000	2.36432e-05	3
R114	99802	Spirometra erinaceieuropaei	species	59079000	2.76378e-05	3
R85	488533	Marinobacter mobilis	species	59077000	2.63175e-05	3
Stnd1_2	1802253	Sulfurimonas sp. RIFCSPLOWO2_12_36_12	species	59075000	0.000155883	2
R74	2565930	Azoarcus nasutitermitis	species	59074000	2.09742e-05	1
R72	42192	Mytilus coruscus	species	59073000	2.26845e-05	6
R72	1264596	Streptomyces sp. SCSIO 3032	species	59065000	2.26814e-05	2
R91	310779	Streptomyces yanglinensis	species	59056600	3.34602e-05	4
R69	258	Sphingobacterium spiritivorum	species	59054000	2.38708e-05	2
R96	1747766	Mycobacterium sp. NAZ190054	species	59053000	2.89004e-05	2
R71	645275	Murinocardiopsis flavida	species	59044100	2.71905e-05	3
R92	1157962	Chlamydomonas eustigma	species	59040400	2.33213e-05	2
R100	2512223	Kribbella sp. VKM Ac-2572	species	59037000	2.13138e-05	1
R73	2589933	Mesorhizobium sp. B2-4-16	species	59029000	2.25471e-05	1
R111	291045	Arthrobacter psychrochitiniphilus	species	59021000	2.22754e-05	2
R93	1306861	Colletotrichum tanaceti	species	59016000	3.4896e-05	1
R73	2725994	Mycoplasma sp. 1654_15	species	59015000	2.25417e-05	2
R84	217144	uncultured Blastococcus sp.	species	59015000	2.1789e-05	4
R113	1620215	Sulfuricaulis limicola	species	59011000	2.36156e-05	3
R80	1229	Nitrosococcus oceani	species	59003000	2.33545e-05	2
R79	2599595	Pseudomonas eucalypticola	species	59002000	4.06947e-05	1
R91	1251	Leuconostoc fallax	species	59001300	3.34289e-05	3
R83	326476	Caballeronia choica	species	59001000	1.93463e-05	1
R91	47850	Micromonospora aurantiaca	species	59001000	3.34287e-05	2
R100	256839	Shewanella decolorationis	species	58999000	2.13001e-05	3
R114	2068657	Sphingosinicella humi	species	58997000	2.75994e-05	2
R105	2024840	Methylophaga sp.	species	58995200	2.38724e-05	3
R74	27322	Metschnikowia bicuspidata	species	58994200	2.09459e-05	5
R100	29655	Zostera marina	species	58992000	2.12976e-05	1
R115	661488	Pseudobacter ginsenosidimutans	species	58990000	2.03181e-05	3
R107	37099	Isochrysis galbana	species	58988800	4.96895e-05	3
R114	104341	Postia placenta	species	58982000	2.75924e-05	1
Stnd1_2	2026658	Arthrobacter silviterrae	species	58980000	0.000155633	3
R115	412157	Chrysochromulina rotalis	species	58979000	2.03143e-05	2
R93	192149	Muricauda sp.	species	58979000	3.48741e-05	1
R68	5544	Trichoderma harzianum	species	58974000	3.17834e-05	1
R114	217090	Paenibacillus pasadenensis	species	58972000	2.75877e-05	2
R67	207949	Bermanella marisrubri	species	58971000	4.0187e-05	2
R85	2054186	Shewanella sp. OPT22	species	58969000	2.62694e-05	1
Stnd2_2	433684	Takifugu flavidus	species	58968000	0.000162782	1
Stnd3_2	686666	Bombiscardovia coagulans	species	58968000	9.50274e-05	1
R115	1250026	Aquimarina sp. MAR_2010_214	species	58967000	2.03102e-05	2
Stnd1_1	101028	Fusarium pseudograminearum	species	58963200	0.000234406	3
R110	121627	Talaromyces rugulosus	species	58963000	2.91461e-05	2
R115	114890	Rhabditophanes sp. KR3021	species	58961000	2.03081e-05	1
R68	2588534	Methylophilus medardicus	species	58961000	3.17764e-05	1
R109	92172	Vibrio aerogenes	species	58956000	3.17704e-05	1
R108	143630	Paroedura picta	species	58949100	3.96061e-05	2
R111	884155	Meiothermus hypogaeus	species	58946400	2.22472e-05	5
R113	712437	Porphyromonas sp. oral taxon 278	species	58942000	2.3588e-05	2
R79	303	Pseudomonas putida	species	58940450	4.06523e-05	5
R107	444053	Tanticharoenia sakaeratensis	species	58933000	4.96425e-05	1
R91	207949	Bermanella marisrubri	species	58930000	3.33885e-05	2
R92	1616117	Streptomyces formicae	species	58928000	2.32769e-05	2
R115	308853	Natronorubrum thiooxidans	species	58927000	2.02964e-05	2
R108	696760	Pelagimonas varians	species	58916400	3.95841e-05	3
R113	627192	Sphingobium sp. SYK-6	species	58911000	2.35755e-05	3
R83	1128970	Flavobacterium noncentrifugens	species	58911000	1.93168e-05	2
R72	201973	Planifilum fulgidum	species	58909000	2.26215e-05	1
R101	2768066	Streptomyces sp. CRXT-G-22	species	58908000	2.82047e-05	2
R98	28564	Talaromyces stipitatus	species	58905000	2.67791e-05	1
R111	1690815	Pseudonocardia sp. HH130630-07	species	58904800	2.22315e-05	4
R72	1404864	Bradyrhizobium cosmicum	species	58900000	2.26181e-05	2
R81	2698684	Sinimarinibacterium sp. NLF-5-8	species	58900000	2.44754e-05	4
R71	588067	Prauserella muralis	species	58897500	2.71229e-05	3
R70	1446794	Frondihabitans sp. 762G35	species	58896000	3.16707e-05	1
R91	87	Hyphomonas sp.	species	58892000	3.33669e-05	1
R114	1650735	Metarhizium majus	species	58883500	2.75463e-05	3
R91	1837	Saccharopolyspora hirsuta	species	58883500	3.33621e-05	3
Stnd3_2	2079199	Massilia sp. Mn16-1_5	species	58879000	9.4884e-05	1
Stnd2_2	50452	Arabis alpina	species	58876000	0.000162528	4
R105	1777140	Caballeronia hypogeia	species	58869000	2.38213e-05	2
R93	2562283	Sinimarinibacterium sp. CAU 1509	species	58869000	3.48091e-05	1
R72	78587	Asticcacaulis excentricus	species	58867000	2.26054e-05	4
R67	229549	Streptococcus minor	species	58859000	4.01107e-05	1
R79	2024855	Rhodopirellula sp.	species	58858500	4.05958e-05	6
R114	592308	Kytococcus aerolatus	species	58856000	2.75335e-05	3
R74	6105	Actinia tenebrosa	species	58853000	2.08957e-05	3
R103	51022	Ancylostoma duodenale	species	58849100	3.11782e-05	3
R81	393283	Pestalotiopsis fici	species	58843000	2.44517e-05	1
R69	35761	Nocardioides sp.	species	58841300	2.37848e-05	3
R96	280	Xanthobacter autotrophicus	species	58840000	2.87962e-05	1
R71	195967	Crustomastix stigmatica	species	58838800	2.70959e-05	5
R83	83307	Oryza meyeriana	species	58832100	1.92909e-05	4
R96	350814	Aquimarina intermedia	species	58831000	2.87918e-05	2
R97	980251	Mariniblastus fucicola	species	58821000	2.37901e-05	3
R100	9643	Ursus americanus	species	58818000	2.12348e-05	2
R95	94868	Lacrimispora algidixylanolytica	species	58818000	2.55935e-05	1
Stnd1_1	2690339	Streptomyces sp. SID8354	species	58813000	0.000233809	1
R105	595460	Rhodopirellula sp. SWK7	species	58810000	2.37974e-05	3
R96	380	Sinorhizobium fredii	species	58800000	2.87766e-05	1
R79	188915	Mycolicibacter engbaekii	species	58799000	4.05547e-05	2
R82	1736466	Pseudolabrys sp. Root1462	species	58792000	3.63834e-05	3
R96	146820	Streptomyces stelliscabiei	species	58792000	2.87727e-05	3
R73	1927960	Dyella psychrodurans	species	58791000	2.24561e-05	2
R68	34	Myxococcus xanthus	species	58788000	3.16831e-05	2
R113	1933029	Streptomyces sp. ZL-24	species	58783000	2.35243e-05	2
R115	1736466	Pseudolabrys sp. Root1462	species	58781000	2.02461e-05	3
R103	35752	Actinoplanes philippinensis	species	58780500	3.11418e-05	3
R95	2563100	Streptomyces sp. A0642	species	58779000	2.55765e-05	1
R83	1678129	Limnohabitans sp. 103DPR2	species	58778100	1.92732e-05	4
Stnd3_UPS	9365	Erinaceus europaeus	species	58777100	0.000149814	6
R74	28085	Legionella cincinnatiensis	species	58766000	2.08648e-05	1
R85	658629	Pseudomonas sp. CMR12a	species	58766000	2.6179e-05	1
R101	387957	Methanobrevibacter sp. 87.7	species	58762000	2.81348e-05	2
R113	690887	Lophiotrema nucula	species	58761800	2.35158e-05	4
R74	406341	Bosea sp. WAO	species	58760700	2.0863e-05	3
R113	260995	Geotrypetes seraphini	species	58759400	2.35149e-05	2
R113	233100	Ectothiorhodosinus mongolicus	species	58759000	2.35147e-05	3
R80	84725	Umezawaea tangerina	species	58753000	2.32555e-05	2
R83	1280837	Meira miltonrushii	species	58747000	1.9263e-05	2
R93	2569762	Nocardioides sp. GY 10127	species	58744600	3.47355e-05	5
R69	7719	Ciona intestinalis	species	58744000	2.37455e-05	2
R97	439699	Pseudosporangium ferrugineum	species	58741000	2.37577e-05	2
R80	441696	Ploceus nigricollis	species	58739000	2.325e-05	2
R113	1673631	Maliponia aquimaris	species	58737000	2.35059e-05	3
R84	1736318	Pseudorhodoferax sp. Leaf274	species	58737000	2.16863e-05	1
R98	679318	Rhodococcus sp. WMMA185	species	58733000	2.67009e-05	1
R97	2488860	Aurantiacibacter spongiae	species	58730000	2.37533e-05	2
R94	229549	Streptococcus minor	species	58729000	2.59224e-05	1
R112	2545469	Halomonas sp. GDM18	species	58727000	2.34801e-05	1
R93	2690251	Streptomyces sp. SID161	species	58726000	3.47245e-05	1
R106	1889784	Fabibacter sp. 4D4	species	58717000	2.08921e-05	1
R101	101689	Phycicoccus elongatus	species	58715000	2.81123e-05	1
R113	5580	Aureobasidium pullulans	species	58715000	2.34971e-05	2
R112	413810	Halalkalicoccus jeotgali	species	58714000	2.34749e-05	1
R69	2023177	Leptospira hartskeerlii	species	58714000	2.37334e-05	2
R101	317664	Quadrisphaera granulorum	species	58713800	2.81117e-05	2
R71	394732	Parasphingorhabdus marina	species	58707000	2.70352e-05	2
R85	204042	Dickeya zeae	species	58707000	2.61527e-05	2
R92	1678028	Massilia sp. NR 4-1	species	58705400	2.3189e-05	8
R111	126957	Strigamia maritima	species	58699000	2.21539e-05	3
Stnd2_2	1954475	Mariniphaga sp.	species	58697700	0.000162036	4
R81	5643	Trametes cinnabarina	species	58695000	2.43902e-05	2
R106	3218	Physcomitrium patens	species	58694300	2.0884e-05	4
R112	394098	Bhargavaea cecembensis	species	58692100	2.34661e-05	3
R97	83307	Oryza meyeriana	species	58689400	2.37369e-05	4
R68	1235835	Anaerotruncus sp. G3(2012)	species	58689000	3.16298e-05	2
R93	512643	Photobacterium aquimaris	species	58685800	3.47008e-05	4
R85	1297742	Myxococcus hansupus	species	58683000	2.6142e-05	3
R93	861768	Coregonus sp. 'balchen'	species	58683000	3.46991e-05	2
Stnd2_2	579511	Pseudoalteromonas sp. S1688	species	58677000	0.000161979	1
R112	9601	Pongo abelii	species	58671600	2.34579e-05	3
R92	1855339	Nitrosovibrio sp. Nv17	species	58669000	2.31746e-05	1
R72	155974	Actinokineospora terrae	species	58665000	2.25278e-05	1
Stnd3_UPS	1954475	Mariniphaga sp.	species	58662900	0.000149523	3
R109	2316362	Candolleomyces aberdarensis	species	58655400	3.16084e-05	3
R109	876091	uncultured Oscillibacter sp.	species	58655000	3.16082e-05	2
R84	388739	Roseobacter sp. SK209-2-6	species	58653000	2.16553e-05	2
Stnd3_2	94643	Besnoitia besnoiti	species	58648930	9.45132e-05	4
R115	2137476	Thermoflavimicrobium sp. FBKL4.011	species	58648000	2.02003e-05	2
R69	4932	Saccharomyces cerevisiae	species	58645000	2.37055e-05	1
R113	2676311	Pseudarthrobacter sp. GA104	species	58640000	2.34671e-05	1
R97	181101	Panurus biarmicus	species	58637000	2.37157e-05	1
R106	29348	[Clostridium] spiroforme	species	58635800	2.08632e-05	2
R81	258256	Pseudovibrio denitrificans	species	58635000	2.43653e-05	3
R115	2305226	Acidipila sp. EB88	species	58627000	2.01931e-05	2
R71	156133	Prasinoderma coloniale	species	58624000	2.6997e-05	1
R109	217144	uncultured Blastococcus sp.	species	58622900	3.15909e-05	3
R71	31234	Caenorhabditis remanei	species	58618100	2.69943e-05	5
R112	715473	Amycolatopsis acidiphila	species	58617000	2.34361e-05	1
R72	1848616	Brevundimonas sp. MYb31	species	58615000	2.25086e-05	2
R103	983706	Bifidobacterium reuteri	species	58613000	3.10531e-05	2
R100	1581138	Corynebacterium sp. HMSC08D02	species	58612000	2.11604e-05	1
R73	2479849	Pseudomonas sp. v388	species	58611900	2.23877e-05	3
R99	1262825	Clostridium sp. CAG:590	species	58609000	1.96235e-05	2
R109	41066	Aspergillus ellipticus	species	58606000	3.15818e-05	1
R100	221103	Moniliophthora roreri	species	58603000	2.11572e-05	3
R114	549687	Cytobacillus horneckiae	species	58593000	2.74104e-05	1
R93	394098	Bhargavaea cecembensis	species	58591900	3.46452e-05	5
R84	75612	Pseudomonas mandelii	species	58589000	2.16317e-05	1
R93	2665642	Saccharopolyspora coralli	species	58589000	3.46435e-05	3
R107	1660106	Lautropia sp. SCN 66-9	species	58584000	4.93485e-05	1
R99	871651	Poseidonocella pacifica	species	58583000	1.96148e-05	2
R101	221442	Coccolithus braarudii	species	58574000	2.80448e-05	2
R111	101571	Burkholderia ubonensis	species	58570000	2.21052e-05	2
R94	6183	Schistosoma mansoni	species	58570000	2.58522e-05	2
R98	369639	Onychostoma macrolepis	species	58566000	2.6625e-05	2
R68	2058624	Undibacterium sp. KW1	species	58565000	3.15629e-05	1
R74	43229	Capronia coronata	species	58564500	2.07933e-05	3
R111	1870903	Stappia sp.	species	58563900	2.21029e-05	4
R101	2569762	Nocardioides sp. GY 10127	species	58563600	2.80398e-05	8
R96	35752	Actinoplanes philippinensis	species	58563200	2.86607e-05	2
R112	696760	Pelagimonas varians	species	58562000	2.34141e-05	3
R115	2529409	Turnix velox	species	58557000	2.0169e-05	1
R72	1897011	Oscillibacter sp. 57_20	species	58555700	2.24858e-05	3
R79	647720	Shimia isoporae	species	58554000	4.03857e-05	1
R79	1881043	Pseudoxanthomonas sp. GM95	species	58552000	4.03844e-05	2
R114	908946	Rhizobium subbaraonis	species	58550000	2.73903e-05	1
R112	1812349	Mucilaginibacter phyllosphaerae	species	58549000	2.34089e-05	2
R100	1920114	Leclercia sp. LSNIH1	species	58548000	2.11373e-05	4
R100	256466	Pseudomonas japonica	species	58546000	2.11366e-05	3
R72	1897000	Eggerthella sp. 51_9	species	58538000	2.2479e-05	3
R95	166	Treponema sp.	species	58537100	2.54712e-05	9
R94	1522758	Streptomyces sp. ADI95-16	species	58534000	2.58364e-05	1
R70	33658	Phaeocystis globosa	species	58533500	3.14758e-05	4
R91	9258	Ornithorhynchus anatinus	species	58531300	3.31626e-05	2
R84	885580	Fukomys damarensis	species	58530000	2.16099e-05	2
R95	2080573	Pseudoclavibacter sp. RFBA6	species	58528000	2.54673e-05	3
R91	1544730	Kribbella qitaiheensis	species	58525900	3.31595e-05	4
R84	216937	Spiroplasma floricola	species	58523000	2.16073e-05	2
R83	1544730	Kribbella qitaiheensis	species	58520000	1.91886e-05	4
R70	299467	Leptotrombidium deliense	species	58518000	3.14674e-05	1
Stnd2_1	455074	Amniculicola lignicola	species	58513890	0.000287375	3
R84	595460	Rhodopirellula sp. SWK7	species	58508000	2.16018e-05	4
Stnd3_2	2698684	Sinimarinibacterium sp. NLF-5-8	species	58504000	9.42797e-05	3
R83	33072	Gloeobacter violaceus	species	58501300	1.91824e-05	3
R84	2483352	Cellulomonas sp. NEAU-YY56	species	58500000	2.15988e-05	2
R83	1609758	Novosphingobium sp. P6W	species	58485400	1.91772e-05	3
R106	627444	Rhodococcus sp. T7	species	58482000	2.08085e-05	2
R98	66969	Legionella waltersii	species	58481000	2.65864e-05	1
R110	177199	Coniochaeta pulveracea	species	58480000	2.89073e-05	3
R99	192	Azospirillum brasilense	species	58474000	1.95783e-05	3
R91	35722	Parasitella parasitica	species	58473000	3.31295e-05	1
R79	488533	Marinobacter mobilis	species	58472000	4.03292e-05	2
R115	92696	Steccherinum ochraceum	species	58468800	2.01386e-05	3
Stnd1_UPS	455074	Amniculicola lignicola	species	58468000	0.000234033	3
R98	390894	Lophium mytilinum	species	58464100	2.65787e-05	3
R113	33878	Agromyces cerinus	species	58463000	2.33963e-05	2
R94	2072410	Stenotrophomonas sp. ZAC14D1_NAIMI4_6	species	58462000	2.58046e-05	1
R114	47428	Armillaria ostoyae	species	58459400	2.73479e-05	5
R68	2675851	Nocardia terrae	species	58459000	3.15058e-05	2
R82	563199	Gluconobacter kanchanaburiensis	species	58456000	3.61754e-05	2
R67	70125	Nitrospira sp.	species	58447000	3.98299e-05	4
R72	2033	Microbacterium testaceum	species	58445000	2.24433e-05	2
R96	29159	Crassostrea gigas	species	58443000	2.86019e-05	2
R114	1423323	Flavobacterium sp. AED	species	58440000	2.73389e-05	1
R85	381431	Panacagrimonas perspica	species	58437700	2.60327e-05	9
R91	36987	Coptotermes formosanus	species	58435900	3.31085e-05	2
Stnd3_1	2024580	Plantactinospora sp. KBS50	species	58434000	0.000142061	2
R80	36200	Dissostichus mawsoni	species	58429900	2.31276e-05	3
R91	2293325	Bacillus sp. HNG	species	58428000	3.3104e-05	3
R93	286115	Synchytrium endobioticum	species	58427000	3.45477e-05	1
R99	412449	Leptospirillum ferrodiazotrophum	species	58427000	1.95625e-05	1
R92	1872471	Alloprevotella sp.	species	58422000	2.3077e-05	1
R111	2486417	Streptomyces sp. NEAU-LD23	species	58420000	2.20486e-05	2
R80	53437	Nocardiopsis alba	species	58415200	2.31218e-05	2
R114	1904616	Streptomyces fodineus	species	58413000	2.73262e-05	2
R80	1524097	Massilia glaciei	species	58408000	2.31189e-05	1
R74	1576369	Planctomicrobium piriforme	species	58402500	2.07358e-05	3
R79	48709	Orchesella cincta	species	58396100	4.02768e-05	3
R97	231916	Gymnopilus dilepis	species	58394800	2.36177e-05	4
R113	1930071	Methylomusa anaerophila	species	58388000	2.33662e-05	2
R106	1870903	Stappia sp.	species	58387700	2.07749e-05	2
R109	307491	Aphis glycines	species	58385100	3.14627e-05	3
R94	88688	Caulobacter segnis	species	58383000	2.57697e-05	1
Stnd3_1	104336	Microbacterium foliorum	species	58381000	0.000141932	2
R108	563922	Streptomyces sp. ICBB 8177	species	58378000	3.92224e-05	2
R67	46610	Geobacter sp.	species	58378000	3.97829e-05	1
R103	2023191	Leptospira perolatii	species	58373000	3.09259e-05	2
R106	2109334	Blautia sp. SG-772	species	58372000	2.07693e-05	1
R68	2528017	Rosistilla carotiformis	species	58366500	3.1456e-05	3
R109	83460	Stigmatella erecta	species	58366000	3.14524e-05	1
R84	59557	Tuber aestivum	species	58366000	2.15494e-05	2
R115	2172650	Caulobacter radicis	species	58358300	2.01006e-05	4
R79	458711	Halodesulfovibrio marinisediminis	species	58358000	4.02506e-05	1
R81	1893	Streptomyces atratus	species	58357540	2.425e-05	5
Stnd1_2	2530339	Tenacibaculum sp. M341	species	58355000	0.000153983	1
R74	971	Selenomonas ruminantium	species	58354000	2.07186e-05	2
R112	392015	Alicyclobacillus macrosporangiidus	species	58352000	2.33301e-05	3
R98	384	Rhizobium leguminosarum	species	58344600	2.65244e-05	5
R93	34613	Ixodes ricinus	species	58344100	3.44987e-05	4
R100	455074	Amniculicola lignicola	species	58340400	2.10624e-05	3
R113	36035	Saccharomycodes ludwigii	species	58340000	2.3347e-05	2
R73	1848738	Pseudomonas sp. MYb60	species	58335000	2.2282e-05	1
R98	362257	Streptomyces vietnamensis	species	58334000	2.65195e-05	1
R97	44316	Chloebia gouldiae	species	58330000	2.35915e-05	4
R91	2565930	Azoarcus nasutitermitis	species	58329000	3.3048e-05	2
R106	31234	Caenorhabditis remanei	species	58328000	2.07537e-05	2
R71	1469910	Ophiobolus disseminans	species	58323000	2.68584e-05	2
R97	36200	Dissostichus mawsoni	species	58314000	2.3585e-05	2
Stnd3_2	2153358	Variovorax sp. KBW07	species	58311000	9.39686e-05	1
R100	2419510	Curtobacterium sp. HSID17257	species	58310000	2.10514e-05	4
R106	71945	Hypholoma sublateritium	species	58306300	2.0746e-05	3
R67	1437444	Hydrogenophaga sp. T4	species	58306000	3.97338e-05	1
R108	2558278	Barnesiella sp. WM24	species	58304000	3.91726e-05	1
R97	1143690	Nothobranchius korthausae	species	58304000	2.3581e-05	1
R110	66219	Lachnoclostridium phytofermentans	species	58303000	2.88198e-05	2
R112	2491049	Leucobacter sp. OH1287	species	58300000	2.33094e-05	2
R98	124	Blastopirellula marina	species	58300000	2.65041e-05	2
R71	712119	Actinomyces sp. oral taxon 175	species	58299000	2.68473e-05	2
R74	2690266	Streptomyces sp. SID4913	species	58295700	2.06979e-05	4
Stnd2_UPS	1008	Saprospira grandis	species	58293900	0.000221597	2
R92	2109332	Streptomyces sp. CS149	species	58291000	2.30253e-05	1
R110	1933779	Actinosynnema sp. ALI-1.44	species	58286000	2.88114e-05	1
R113	331697	Chitinophaga skermanii	species	58283000	2.33242e-05	1
R103	34508	Steinernema carpocapsae	species	58279200	3.08762e-05	3
R92	1619309	Paenibacillus herberti	species	58275000	2.30189e-05	2
R109	2023191	Leptospira perolatii	species	58273000	3.14023e-05	2
R112	1609968	Methanobrevibacter sp. YE315	species	58273000	2.32986e-05	2
R112	501010	Nocardiopsis sinuspersici	species	58272000	2.32982e-05	2
R74	103838	Nonomuraea turkmeniaca	species	58269800	2.06887e-05	2
R96	2742603	Rhodococcus sp. W8901	species	58265000	2.85148e-05	7
R93	574651	Nocardioides terrae	species	58263800	3.44512e-05	3
R112	2569543	Desulforhopalus sp. IMCC35007	species	58258000	2.32926e-05	2
R96	1335048	Defluviimonas alba	species	58245500	2.85052e-05	3
R92	744979	Ahrensia sp. R2A130	species	58244900	2.30071e-05	4
R81	265564	Thalassiosira punctigera	species	58244300	2.42029e-05	4
R70	380	Sinorhizobium fredii	species	58243000	3.13195e-05	1
R73	168384	Marvinbryantia formatexigens	species	58243000	2.22468e-05	1
R111	2024855	Rhodopirellula sp.	species	58242800	2.19817e-05	6
R106	1903117	Williamsia sp. 1138	species	58242000	2.07231e-05	1
R96	349313	Krasilnikovia cinnamomea	species	58232000	2.84986e-05	1
R103	34613	Ixodes ricinus	species	58229000	3.08496e-05	3
R98	29581	Janthinobacterium lividum	species	58229000	2.64718e-05	3
R84	456999	Rhizoctonia solani	species	58226000	2.14977e-05	4
R115	7741	Branchiostoma belcheri	species	58223000	2.0054e-05	2
R67	47428	Armillaria ostoyae	species	58217200	3.96733e-05	4
R106	67327	Streptomyces melanosporofaciens	species	58215700	2.07137e-05	3
R71	2653182	Bosea sp. 62	species	58215000	2.68086e-05	2
R107	1262927	Prevotella sp. CAG:485	species	58213000	4.9036e-05	1
R91	1844006	Phaeobacter porticola	species	58213000	3.29822e-05	1
R95	31234	Caenorhabditis remanei	species	58210600	2.53292e-05	2
R69	4909	Pichia kudriavzevii	species	58210000	2.35296e-05	2
R69	2302941	Marinifilum sp. JC120	species	58209000	2.35292e-05	1
R107	441209	Rhodobaca barguzinensis	species	58206000	4.90301e-05	2
Stnd3_UPS	4096	Nicotiana sylvestris	species	58201000	0.000148345	2
R113	9031	Gallus gallus	species	58198300	2.32903e-05	4
Stnd3_2	703511	Trichodelitschia bisporula	species	58196000	9.37833e-05	2
R107	1808955	Bacillus mesophilus	species	58193000	4.90191e-05	1
R110	108015	Bradyrhizobium yuanmingense	species	58190000	2.8764e-05	1
R94	7957	Carassius auratus	species	58189300	2.56842e-05	6
R83	29159	Crassostrea gigas	species	58189000	1.908e-05	1
R115	33188	Uncinocarpus reesii	species	58187000	2.00416e-05	1
R79	1890364	Planoprotostelium fungivorum	species	58186700	4.01324e-05	3
R67	983706	Bifidobacterium reuteri	species	58186000	3.9652e-05	2
R83	319627	Aspergillus sclerotioniger	species	58186000	1.90791e-05	4
Stnd3_2	1938608	Deinococcus sp. LM3	species	58181000	9.37592e-05	2
R111	314237	Phyllobacterium leguminum	species	58180200	2.19581e-05	3
R82	192	Azospirillum brasilense	species	58179000	3.6004e-05	2
R114	906689	Dendrobium catenatum	species	58177000	2.72158e-05	3
R81	1077935	Paracoccus zhejiangensis	species	58176000	2.41746e-05	1
R101	2316729	Corallococcus sp. CA047B	species	58174000	2.78533e-05	2
R97	2135616	Oceanicaulis sp. PT13A	species	58168000	2.3526e-05	3
R100	33658	Phaeocystis globosa	species	58166000	2.09994e-05	2
R72	156128	Nephroselmis pyriformis	species	58165400	2.2336e-05	3
R113	42251	Tuber borchii	species	58164100	2.32766e-05	3
R115	1314672	Peniophora sp. CONT	species	58164000	2.00336e-05	1
R101	384	Rhizobium leguminosarum	species	58162800	2.78479e-05	4
R82	1795041	Pseudoroseicyclus aestuarii	species	58162000	3.59935e-05	2
R93	2650976	Scenedesmus sp. NREL 46B-D3	species	58159600	3.43896e-05	5
R84	1898978	Hymenobacter sp.	species	58158900	2.14729e-05	3
R101	41202	Ewingella americana	species	58157000	2.78451e-05	2
Stnd3_UPS	906689	Dendrobium catenatum	species	58156000	0.000148231	2
R83	1195763	Photobacterium aquae	species	58154700	1.90688e-05	3
R92	36746	Pseudomonas cichorii	species	58152000	2.29704e-05	3
R115	1764	Mycobacterium avium	species	58151000	2.00292e-05	2
R105	70125	Nitrospira sp.	species	58147100	2.35292e-05	4
R83	299467	Leptotrombidium deliense	species	58146000	1.90659e-05	2
R82	121627	Talaromyces rugulosus	species	58144000	3.59823e-05	2
R85	5341	Agaricus bisporus	species	58142000	2.5901e-05	4
R95	1742359	Bacillus dafuensis	species	58141000	2.52989e-05	2
R97	1643452	Bacillus sp. CHD6a	species	58140000	2.35147e-05	2
Stnd1_2	565073	Streptomyces tateyamensis	species	58139000	0.000153414	1
R69	3900	Trifolium subterraneum	species	58135000	2.34993e-05	3
R70	1571199	Bradyrhizobium sp. Leo170	species	58134000	3.12609e-05	2
R98	2183912	Nocardiopsis sp. Huas11	species	58133000	2.64282e-05	2
R91	83307	Oryza meyeriana	species	58132000	3.29363e-05	2
R112	1522758	Streptomyces sp. ADI95-16	species	58131000	2.32418e-05	1
Stnd1_1	579511	Pseudoalteromonas sp. S1688	species	58128000	0.000231085	2
R92	444093	Ammonifex thiophilus	species	58124000	2.29593e-05	1
R99	661488	Pseudobacter ginsenosidimutans	species	58123000	1.94607e-05	2
R68	1718998	Streptomyces sp. TSRI0281	species	58121000	3.13236e-05	1
R95	293091	Haloquadratum walsbyi	species	58120000	2.52898e-05	1
R106	264951	Byssochlamys spectabilis	species	58117000	2.06786e-05	1
R91	985055	Aliiroseovarius halocynthiae	species	58108000	3.29227e-05	3
R111	748831	Brevifollis gellanilyticus	species	58107000	2.19304e-05	2
R92	1891920	Curtobacterium sp. ER1/6	species	58107000	2.29526e-05	2
R115	456999	Rhizoctonia solani	species	58105000	2.00133e-05	5
R101	2382165	Nocardia yunnanensis	species	58104000	2.78197e-05	3
R106	1460244	Streptomyces sp. PCS3-D2	species	58101000	2.06729e-05	1
R103	34	Myxococcus xanthus	species	58100000	3.07813e-05	1
R79	1905289	Rhodococcus sp. 1163	species	58100000	4.00726e-05	2
R71	165179	Prevotella copri	species	58097000	2.67543e-05	3
R99	1737568	Altererythrobacter salegens	species	58094000	1.9451e-05	2
R105	2267702	Streptomyces sp. SDr-06	species	58090300	2.35062e-05	3
R85	1761889	Prevotella sp. tf2-5	species	58087000	2.58765e-05	1
R99	2217829	Bacillus sp. TE8-1	species	58085000	1.9448e-05	1
R67	265293	Paraburkholderia acidophila	species	58079000	3.95791e-05	2
R69	1798019	Fluviicola sp. RIFCSPHIGHO2_12_FULL_43_24	species	58079000	2.34767e-05	2
R95	85688	Nocardia cerradoensis	species	58073700	2.52696e-05	2
R85	101689	Phycicoccus elongatus	species	58072000	2.58698e-05	1
R107	33640	Asterionellopsis glacialis	species	58067000	4.8913e-05	3
R81	1848972	Allorhizobium terrae	species	58063000	2.41276e-05	1
Stnd1_2	381665	Herbiconiux ginsengi	species	58062000	0.00015321	4
R100	82985	Pragia fontium	species	58060000	2.09611e-05	1
R108	135946	Actinoplanes awajinensis	species	58059000	3.9008e-05	2
R111	1001822	Cupriavidus sp. ASC-9842	species	58059000	2.19123e-05	2
R84	3775	Cephalotus follicularis	species	58057400	2.14354e-05	4
R109	2382	Acetitomaculum ruminis	species	58055000	3.12848e-05	1
R98	1572043	Triplophysa tibetana	species	58049800	2.63903e-05	4
R101	1528099	Lawsonella clevelandensis	species	58047000	2.77924e-05	1
R91	331697	Chitinophaga skermanii	species	58047000	3.28882e-05	1
R99	1411621	Hymenobacter sedentarius	species	58047000	1.94353e-05	3
R74	2211104	Paraburkholderia lacunae	species	58041000	2.06074e-05	2
R70	1232866	Caballeronia udeis	species	58039000	3.12098e-05	1
R79	8839	Anas platyrhynchos	species	58036000	4.00285e-05	1
R84	2569761	Nocardioides sp. GY 10113	species	58035000	2.14271e-05	2
R84	2856	Cylindrotheca closterium	species	58034600	2.1427e-05	3
R113	1077942	Micromonospora kangleipakensis	species	58031000	2.32234e-05	3
R71	1297742	Myxococcus hansupus	species	58020000	2.67188e-05	2
R97	258256	Pseudovibrio denitrificans	species	58015000	2.34641e-05	2
R71	2080573	Pseudoclavibacter sp. RFBA6	species	58014000	2.67161e-05	3
R114	7936	Anguilla anguilla	species	58013000	2.71391e-05	1
R67	61395	Linderina pennispora	species	58011000	3.95328e-05	2
R73	2182728	Salix brachista	species	58010000	2.21578e-05	1
R83	1797110	Pontibacter sp. S10-8	species	58008000	1.90207e-05	1
R115	1856405	Alteromonas lipolytica	species	58007000	1.99796e-05	1
Stnd3_1	1931992	Gandjariella thermophila	species	58004000	0.000141016	2
R103	260995	Geotrypetes seraphini	species	58002300	3.07295e-05	4
R84	3483	Cannabis sativa	species	58001000	2.14146e-05	4
R91	8839	Anas platyrhynchos	species	58000000	3.28615e-05	1
R100	1630166	Bifidobacterium myosotis	species	57999000	2.09391e-05	2
R69	2024615	Mycolicibacterium sp. P1-18	species	57991000	2.34411e-05	2
R115	35752	Actinoplanes philippinensis	species	57990000	1.99737e-05	2
R111	1747766	Mycobacterium sp. NAZ190054	species	57987000	2.18851e-05	2
R72	128780	Stenotrophomonas acidaminiphila	species	57980000	2.22648e-05	1
R91	1883078	Dentipellis sp. KUC8613	species	57978000	3.28491e-05	1
R83	87229	Botrytis porri	species	57977000	1.90105e-05	1
R71	217204	Achromobacter insolitus	species	57976000	2.66986e-05	2
R106	273384	Brevibacterium aurantiacum	species	57975000	2.06281e-05	4
R84	670052	Cryobacterium arcticum	species	57975000	2.1405e-05	1
R67	1834128	Mycobacterium sp. E1747	species	57974000	3.95076e-05	2
R92	1571199	Bradyrhizobium sp. Leo170	species	57974000	2.29001e-05	1
R99	34281	Gossypium trilobum	species	57970000	1.94095e-05	1
R103	1965583	Lachnoclostridium sp. An196	species	57964000	3.07092e-05	4
R81	137265	Asanoa ishikariensis	species	57963000	2.4086e-05	1
R68	221442	Coccolithus braarudii	species	57960000	3.12369e-05	2
R94	53437	Nocardiopsis alba	species	57953400	2.55801e-05	2
Stnd1_1	2599618	Planomicrobium sp. CPCC 101079	species	57953000	0.00023039	1
R115	307120	Micromonospora marina	species	57950000	1.99599e-05	1
R97	1812349	Mucilaginibacter phyllosphaerae	species	57948000	2.3437e-05	2
R71	2448056	Nitriliruptor sp.	species	57946000	2.66848e-05	1
R74	502181	Actinophytocola oryzae	species	57946000	2.05737e-05	1
R85	159749	Thalassiosira oceanica	species	57942500	2.58121e-05	6
R115	337075	Pyronema omphalodes	species	57942000	1.99572e-05	2
Stnd3_2	6211	Echinococcus multilocularis	species	57940000	9.33708e-05	5
R100	2599595	Pseudomonas eucalypticola	species	57939000	2.09174e-05	1
R114	188132	Poeciliopsis prolifica	species	57939000	2.71045e-05	2
R84	13221	Chrysotila carterae	species	57937000	2.1391e-05	3
R91	157069	Trichobilharzia regenti	species	57928000	3.28208e-05	3
R84	44316	Chloebia gouldiae	species	57926800	2.13872e-05	4
R112	2512215	Kribbella sp. VKM Ac-2527	species	57918000	2.31566e-05	2
R96	3702	Arabidopsis thaliana	species	57918000	2.8345e-05	3
R100	68788	Scleroderma citrinum	species	57915400	2.09089e-05	5
R111	115783	Geobacter thiogenes	species	57914000	2.18576e-05	5
R83	61645	Enterobacter asburiae	species	57908000	1.89879e-05	2
R71	1077935	Paracoccus zhejiangensis	species	57907000	2.66668e-05	3
R98	33097	Gonium pectorale	species	57905900	2.63249e-05	4
Stnd2_UPS	564198	Mycolicibacterium bacteremicum	species	57905200	0.00022012	7
R70	9601	Pongo abelii	species	57905000	3.11378e-05	4
R112	9612	Canis lupus	species	57904900	2.31514e-05	5
R85	447567	Halomonas andesensis	species	57904000	2.5795e-05	3
R92	381	Mesorhizobium loti	species	57903900	2.28724e-05	4
R82	1904966	Ornithinimicrobium sp. CNJ-824	species	57903000	3.58332e-05	2
R115	501010	Nocardiopsis sinuspersici	species	57902000	1.99434e-05	2
R105	215691	Thermomonas brevis	species	57901100	2.34297e-05	2
R80	2675219	Corynebacterium sp. 2039	species	57900000	2.29179e-05	1
R79	1867749	Acidithiobacillus sulfuriphilus	species	57896000	3.99319e-05	2
R84	29139	Vombatus ursinus	species	57891000	2.1374e-05	1
R83	2202148	Azospirillum thermophilum	species	57890000	1.8982e-05	2
R95	2048654	Solibacillus sp. R5-41	species	57888500	2.5189e-05	3
R99	273384	Brevibacterium aurantiacum	species	57888000	1.93821e-05	2
R68	1047172	Nocardia sp. CS682	species	57886000	3.1197e-05	2
R97	106004	Leucosporidium creatinivorum	species	57885000	2.34115e-05	2
R95	68270	Streptomyces spectabilis	species	57883200	2.51867e-05	6
Stnd1_1	40457	Fistulina hepatica	species	57881000	0.000230104	1
R100	44445	Pseudo-nitzschia australis	species	57877500	2.08952e-05	4
R111	398843	Rhodococcus kyotonensis	species	57873000	2.18421e-05	2
R83	1839763	Streptomyces sp. TverLS-915	species	57873000	1.89764e-05	2
R111	399	Neorhizobium galegae	species	57872000	2.18417e-05	3
R83	1975537	Shewanella sp. CG12_big_fil_rev_8_21_14_0_65_47_15	species	57870000	1.89754e-05	1
R92	8208	Notothenia coriiceps	species	57867000	2.28578e-05	1
R109	1848738	Pseudomonas sp. MYb60	species	57865000	3.11825e-05	1
R80	10212	Bugula neritina	species	57861800	2.29028e-05	3
R110	156981	Cellulomonas hominis	species	57861000	2.86013e-05	1
R67	627444	Rhodococcus sp. T7	species	57859000	3.94292e-05	2
R93	1485217	Massilia eurypsychrophila	species	57859000	3.42119e-05	2
R70	147497	Bimuria novae-zelandiae	species	57858000	3.11125e-05	2
R74	33996	Gluconacetobacter diazotrophicus	species	57854000	2.0541e-05	1
R98	1907219	Piptocephalis cylindrospora	species	57852600	2.63007e-05	3
R101	103817	Janibacter terrae	species	57850000	2.76981e-05	5
R91	4909	Pichia kudriavzevii	species	57849000	3.2776e-05	3
R97	1718998	Streptomyces sp. TSRI0281	species	57847000	2.33962e-05	1
R110	512643	Photobacterium aquimaris	species	57840000	2.8591e-05	3
R81	1678840	Flexilinea flocculi	species	57839000	2.40345e-05	1
R84	31234	Caenorhabditis remanei	species	57836000	2.13537e-05	4
R74	1890	Streptomyces antibioticus	species	57833000	2.05336e-05	3
R91	861768	Coregonus sp. 'balchen'	species	57832000	3.27664e-05	2
R67	111831	Defluviicoccus vanus	species	57829000	3.94087e-05	2
R68	758802	Mycolicibacterium litorale	species	57823000	3.1163e-05	2
Stnd3_1	310779	Streptomyces yanglinensis	species	57823000	0.000140576	2
R101	1517	Thermoanaerobacterium thermosaccharolyticum	species	57816000	2.76818e-05	1
R98	37919	Rhodococcus opacus	species	57814900	2.62835e-05	5
R94	2108534	Bacillus sp. RJGP41	species	57814100	2.55186e-05	2
R81	2136401	Streptomyces sp. YIM 121038	species	57812600	2.40236e-05	3
R97	2690266	Streptomyces sp. SID4913	species	57812000	2.3382e-05	3
R97	626930	Bacteroides fluxus	species	57811000	2.33816e-05	1
R84	267363	Levilactobacillus zymae	species	57807000	2.1343e-05	1
R79	7668	Strongylocentrotus purpuratus	species	57806500	3.98702e-05	5
Stnd2_UPS	2316362	Candolleomyces aberdarensis	species	57806300	0.000219744	4
R81	2058624	Undibacterium sp. KW1	species	57805000	2.40204e-05	1
R84	1123529	Gonapodya prolifera	species	57802300	2.13412e-05	3
R108	28901	Salmonella enterica	species	57794900	3.88306e-05	9
R68	1802172	Sphingopyxis sp. RIFCSPHIGHO2_12_FULL_65_19	species	57793000	3.11469e-05	1
R67	504468	Rhodovastum atsumiense	species	57791900	3.93835e-05	2
R67	7668	Strongylocentrotus purpuratus	species	57782500	3.93771e-05	3
R112	2304576	Pseudoflavonifractor sp. 60	species	57776000	2.30998e-05	5
R93	6945	Ixodes scapularis	species	57773000	3.4161e-05	1
R71	2175091	Flavobacterium album	species	57771000	2.66042e-05	1
R100	2109332	Streptomyces sp. CS149	species	57770000	2.08564e-05	1
R71	1736430	Pelomonas sp. Root1217	species	57770000	2.66037e-05	1
R74	1814289	Sanguibacter gelidistatuariae	species	57770000	2.05112e-05	4
R108	2903	Emiliania huxleyi	species	57769480	3.88135e-05	7
R67	38305	Corynebacterium vitaeruminis	species	57767000	3.93665e-05	1
R115	2485137	Pseudomonas sp. LP_7_YM	species	57766000	1.98965e-05	2
R67	1610491	Lampropedia cohaerens	species	57764000	3.93645e-05	2
R100	131112	Arcanobacterium phocae	species	57763000	2.08539e-05	2
R98	401976	Pseudonocardia endophytica	species	57762000	2.62595e-05	3
R111	1855299	Oscillibacter sp. PC13	species	57761500	2.18e-05	3
Stnd1_2	53419	Treponema socranskii	species	57760000	0.000152413	1
R68	1484056	Tamilnaduibacter salinus	species	57759000	3.11286e-05	1
R97	1445034	Phenylobacterium kunshanense	species	57758000	2.33602e-05	2
R108	1712513	Syncephalis pseudoplumigaleata	species	57741000	3.87944e-05	2
R68	1524460	Phaeodactylibacter xiamenensis	species	57736000	3.11162e-05	2
R72	499555	Dietzia timorensis	species	57733000	2.21699e-05	1
R74	173559	Gordonia sihwensis	species	57733000	2.04981e-05	2
R71	703511	Trichodelitschia bisporula	species	57731000	2.65858e-05	2
R95	2292766	Persicimonas caeni	species	57730100	2.51201e-05	4
R80	2718938	Phyllobacterium sp. 628	species	57729000	2.28502e-05	2
R95	549687	Cytobacillus horneckiae	species	57729000	2.51196e-05	1
R69	336820	Pedobacter roseus	species	57727000	2.33344e-05	1
R85	147828	Opisthorchis felineus	species	57724000	2.57148e-05	2
R106	1912097	Sodalis sp. TME1	species	57719000	2.0537e-05	1
R109	1229	Nitrosococcus oceani	species	57713000	3.11005e-05	2
R107	2594477	Thalassomonas sp. M1454	species	57712000	4.8614e-05	1
R115	402385	Kushneria avicenniae	species	57710000	1.98773e-05	3
R81	59823	Prevotella sp.	species	57710000	2.39809e-05	2
R83	1193534	uncultured Flavonifractor sp.	species	57708400	1.89225e-05	3
R83	1158056	Streptomyces sp. PRh5	species	57702000	1.89204e-05	2
R108	545650	Sporothrix brasiliensis	species	57700000	3.87668e-05	2
R83	882440	Actinomadura geliboluensis	species	57700000	1.89197e-05	1
R67	1231	Nitrosospira multiformis	species	57694600	3.93172e-05	4
R69	4540	Panicum miliaceum	species	57683200	2.33167e-05	4
R101	2058924	Streptomyces populi	species	57681000	2.76172e-05	2
R80	2712852	Candidatus Afipia apatlaquensis	species	57678000	2.283e-05	2
R83	908846	Pseudoclavibacter caeni	species	57670000	1.89099e-05	1
R96	34073	Variovorax paradoxus	species	57666800	2.8222e-05	3
R108	54571	Streptomyces venezuelae	species	57666500	3.87443e-05	4
R70	314236	Phyllobacterium bourgognense	species	57665000	3.10087e-05	3
R99	3983	Manihot esculenta	species	57665000	1.93074e-05	3
R73	2690300	Streptomyces sp. SID5474	species	57664300	2.20258e-05	5
R99	1955065	Streptomyces sp. M41(2017)	species	57664000	1.93071e-05	2
R111	131310	Parastrongyloides trichosuri	species	57659300	2.17615e-05	4
R111	1736541	Variovorax sp. Root473	species	57654000	2.17595e-05	3
R68	168480	Gordonia namibiensis	species	57646000	3.10677e-05	1
R81	5801	Eimeria acervulina	species	57645500	2.39541e-05	4
R107	409998	Leptospira wolffii	species	57643000	4.85558e-05	1
R93	2563100	Streptomyces sp. A0642	species	57643000	3.40841e-05	2
R112	74649	Rosa chinensis	species	57640000	2.30455e-05	2
R74	215250	Acaromyces ingoldii	species	57639000	2.04647e-05	3
R108	2530373	Jiangella aurantiaca	species	57635000	3.87232e-05	2
R84	133377	Smittium angustum	species	57635000	2.12795e-05	3
R91	869279	Thermanaerothrix daxensis	species	57624000	3.26485e-05	1
R111	33	Myxococcus fulvus	species	57618000	2.17459e-05	3
R106	1871086	Brevundimonas sp.	species	57616200	2.05004e-05	3
R109	229549	Streptococcus minor	species	57615000	3.10477e-05	1
R92	1867719	Phyllobacterium zundukense	species	57615000	2.27582e-05	1
R68	1470591	Sphingomonas sp. RIT328	species	57614000	3.10504e-05	1
R97	1965632	Bacteroides sp. An322	species	57614000	2.33019e-05	2
R84	1121000	Andreprevotia lacus	species	57611000	2.12706e-05	2
R73	722472	Bradyrhizobium lablabi	species	57604600	2.2003e-05	3
R111	98403	Drechmeria coniospora	species	57599000	2.17387e-05	3
Stnd2_2	2530385	Saccharopolyspora sp. 16K404	species	57599000	0.000159003	1
R68	1221500	Fictibacillus phosphorivorans	species	57596000	3.10407e-05	2
R84	1611254	Caenorhabditis nigoni	species	57587000	2.12617e-05	2
R74	337075	Pyronema omphalodes	species	57584000	2.04452e-05	2
R92	92179	Trichinella sp. T6	species	57584000	2.2746e-05	1
R92	68204	Streptomyces gancidicus	species	57582000	2.27452e-05	2
R113	1703939	Streptomyces sp. CB02115	species	57580000	2.30429e-05	3
R93	587753	Pseudomonas chlororaphis	species	57570000	3.4041e-05	1
R110	2843	Skeletonema costatum	species	57567000	2.8456e-05	1
R79	1650735	Metarhizium majus	species	57563700	3.97027e-05	4
R72	115618	Columbina picui	species	57562000	2.21042e-05	1
R68	5811	Toxoplasma gondii	species	57561100	3.10219e-05	6
R100	2485172	Frigoribacterium sp. PhB107	species	57559000	2.07802e-05	1
Stnd2_2	2745197	Adhaeribacter radiodurans	species	57549000	0.000158865	2
R105	27349	Puccinia sorghi	species	57546300	2.32861e-05	9
R100	3900	Trifolium subterraneum	species	57544000	2.07748e-05	3
R69	2698458	Nibribacter ruber	species	57543000	2.326e-05	2
R71	2024848	Parvibaculum sp.	species	57542000	2.64987e-05	2
R111	2290917	Candidatus Cryosericum odellii	species	57541000	2.17168e-05	1
R113	10195	Brachionus plicatilis	species	57537200	2.30258e-05	4
R84	381741	Lacticaseibacillus thailandensis	species	57536000	2.12429e-05	1
R79	1550235	Clostridium sp. KNHs216	species	57532000	3.96809e-05	1
R92	5007	Brettanomyces bruxellensis	species	57531000	2.27251e-05	1
R73	375760	Marinobacter gudaonensis	species	57526000	2.1973e-05	2
R97	1206085	Jatrophihabitans endophyticus	species	57526000	2.32663e-05	1
R72	860790	Fodinibius salinus	species	57523000	2.20893e-05	1
R106	447471	Simiduia agarivorans	species	57520000	2.04662e-05	3
R92	37032	Suricata suricatta	species	57520000	2.27207e-05	2
R113	209559	Aspergillus alliaceus	species	57519000	2.30185e-05	1
R101	1888	Streptomyces albus	species	57517800	2.75391e-05	4
R106	37928	Arthrobacter crystallopoietes	species	57516100	2.04648e-05	4
R113	1912597	Candidimonas sp.	species	57515000	2.30169e-05	2
R99	2706028	Streptomyces sp. SID10853	species	57512000	1.92562e-05	2
R110	991904	Polymorphum gilvum	species	57511000	2.84283e-05	2
R111	598652	Motilibacter rhizosphaerae	species	57507000	2.1704e-05	1
R85	33528	Gambusia affinis	species	57506000	2.56177e-05	1
R91	1262910	Oscillibacter sp. CAG:155	species	57502000	3.25794e-05	2
R71	319627	Aspergillus sclerotioniger	species	57495400	2.64773e-05	6
R100	2653857	Amycolatopsis sp. YIM 10	species	57495000	2.07571e-05	2
R83	43150	Hirundo rustica	species	57494600	1.88523e-05	4
R81	126957	Strigamia maritima	species	57494000	2.38912e-05	2
R106	2282170	Kordia sp. SMS9	species	57493000	2.04566e-05	2
Stnd1_UPS	2690339	Streptomyces sp. SID8354	species	57493000	0.00023013	1
R110	265563	Odontella aurita	species	57492100	2.8419e-05	2
R73	465721	Steroidobacter denitrificans	species	57490000	2.19592e-05	2
R82	6573	Mizuhopecten yessoensis	species	57489600	3.55774e-05	2
R94	6105	Actinia tenebrosa	species	57483000	2.53725e-05	4
R112	43657	Pseudoalteromonas luteoviolacea	species	57482000	2.29823e-05	2
R100	202789	Actinobaculum massiliense	species	57480000	2.07517e-05	2
R111	166423	Melipona quadrifasciata	species	57479000	2.16934e-05	2
R112	9770	Balaenoptera physalus	species	57479000	2.29811e-05	2
R110	2382	Acetitomaculum ruminis	species	57474700	2.84104e-05	4
R101	37468	Pisolithus tinctorius	species	57474000	2.75181e-05	2
R69	13333	Amborella trichopoda	species	57473800	2.32321e-05	4
R69	109899	Serendipita vermifera	species	57466000	2.32289e-05	2
R92	27344	Puccinia coronata	species	57465300	2.26991e-05	6
R115	2182385	Brachybacterium endophyticum	species	57465100	1.97929e-05	3
R84	2035243	Streptomyces sp. 57	species	57460000	2.12148e-05	2
R108	1905289	Rhodococcus sp. 1163	species	57459000	3.86049e-05	2
R85	1251	Leuconostoc fallax	species	57456200	2.55955e-05	2
R72	1254423	Hylomyscus anselli	species	57451000	2.20616e-05	2
R68	5698	Trypanosoma rangeli	species	57450000	3.0962e-05	1
R109	614	Serratia liquefaciens	species	57441000	3.0954e-05	2
R81	574561	Rhizobium pisi	species	57441000	2.38691e-05	2
R74	3900	Trifolium subterraneum	species	57437000	2.0393e-05	3
R92	2485140	Streptomyces sp. 844.5	species	57437000	2.26879e-05	4
R97	41427	Anopheles atroparvus	species	57434600	2.32294e-05	4
R111	2382	Acetitomaculum ruminis	species	57432700	2.16759e-05	3
R71	4039	Daucus carota	species	57432600	2.64483e-05	4
R81	4530	Oryza sativa	species	57432100	2.38654e-05	4
Stnd2_UPS	1802253	Sulfurimonas sp. RIFCSPLOWO2_12_36_12	species	57432000	0.000218321	2
R96	2510978	Amycolatopsis suaedae	species	57429000	2.81057e-05	2
R83	2175663	Curtobacterium sp. MCPF17_046	species	57427800	1.88304e-05	2
R70	185642	Mycobacterium parmense	species	57426000	3.08802e-05	1
R98	1855289	Duganella sp. CF402	species	57426000	2.61067e-05	1
R91	2080748	Streptomyces sp. Ru73	species	57417500	3.25315e-05	6
R81	214095	Enterococcus canis	species	57413000	2.38575e-05	1
R109	239	Flavobacterium sp.	species	57412000	3.09383e-05	2
R115	2135475	Ensifer sp. AP48	species	57411000	1.97743e-05	2
R98	2292028	Collinsella sp. AM18-10	species	57409000	2.6099e-05	3
R100	1883078	Dentipellis sp. KUC8613	species	57408000	2.07257e-05	1
R74	9823	Sus scrofa	species	57408000	2.03827e-05	2
R91	653385	Actinomyces sp. oral taxon 849	species	57404000	3.25239e-05	2
R94	576610	Polynucleobacter necessarius	species	57398000	2.53349e-05	1
R112	2565932	Azoarcus rhizosphaerae	species	57397000	2.29483e-05	2
R74	2080573	Pseudoclavibacter sp. RFBA6	species	57383000	2.03738e-05	2
R82	2137476	Thermoflavimicrobium sp. FBKL4.011	species	57381000	3.55102e-05	3
R111	1834178	Enterococcus sp. 3H8_DIV0648	species	57380000	2.1656e-05	2
R69	679318	Rhodococcus sp. WMMA185	species	57380000	2.31941e-05	1
R72	1581138	Corynebacterium sp. HMSC08D02	species	57379000	2.2034e-05	1
R105	2020902	Ponticaulis sp.	species	57372000	2.32156e-05	2
R72	3197	Marchantia polymorpha	species	57371000	2.20309e-05	5
R107	429133	Modestobacter versicolor	species	57367000	4.83233e-05	1
R68	2696063	Anaerocolumna sedimenticola	species	57367000	3.09173e-05	3
R71	1411621	Hymenobacter sedentarius	species	57367000	2.64181e-05	5
R98	394432	Cylindrobasidium torrendii	species	57367000	2.60799e-05	1
R112	2078593	Colletotrichum shisoi	species	57363000	2.29347e-05	1
R74	2020862	Halobacteriovorax sp.	species	57362000	2.03664e-05	2
R85	168697	Salinispora arenicola	species	57361000	2.55531e-05	2
R85	1658174	Blastomyces percursus	species	57360000	2.55526e-05	2
R109	1317125	Pontibacter indicus	species	57358000	3.09092e-05	1
Stnd1_2	101028	Fusarium pseudograminearum	species	57356700	0.000151349	2
R73	2009329	Sagittula sp. P11	species	57356000	2.1908e-05	2
R115	300112	Temnothorax longispinosus	species	57354000	1.97546e-05	2
R111	565073	Streptomyces tateyamensis	species	57352000	2.16455e-05	2
R72	690899	Lentithecium fluviatile	species	57345000	2.20209e-05	2
R108	68825	Rasamsonia emersonii	species	57336000	3.85223e-05	2
R100	662367	Spirosoma endophyticum	species	57335000	2.06994e-05	1
R108	1123529	Gonapodya prolifera	species	57333000	3.85203e-05	3
R79	2714763	Akanthomyces lecanii	species	57332000	3.95429e-05	4
R108	37468	Pisolithus tinctorius	species	57327000	3.85162e-05	1
R101	7209	Loa loa	species	57326400	2.74474e-05	3
Stnd1_UPS	71717	Coprinellus micaceus	species	57324000	0.000229454	2
R108	692418	Reichenbachiella faecimaris	species	57321000	3.85122e-05	2
R113	1965587	Anaeromassilibacillus sp. An200	species	57321000	2.29392e-05	3
R114	1571157	Coniochaeta sp. 2T2.1	species	57320000	2.68149e-05	2
R73	5180	Sclerotinia sclerotiorum	species	57320000	2.18943e-05	3
R106	139134	Sistotremastrum niveocremeum	species	57318000	2.03943e-05	2
R95	1670800	Mesorhizobium oceanicum	species	57317000	2.49403e-05	1
R106	2676311	Pseudarthrobacter sp. GA104	species	57316000	2.03936e-05	1
R93	1884261	Pterula gracilis	species	57312000	3.38884e-05	1
R103	31234	Caenorhabditis remanei	species	57310000	3.03627e-05	3
R93	235986	Streptomyces glauciniger	species	57306000	3.38849e-05	4
R92	165179	Prevotella copri	species	57301000	2.26342e-05	1
R72	1882753	Thermoactinomyces sp. DSM 45892	species	57300000	2.20036e-05	1
R101	34508	Steinernema carpocapsae	species	57298000	2.74338e-05	2
R72	7375	Lucilia cuprina	species	57284000	2.19975e-05	4
R100	2493666	Hymenobacter metallilatus	species	57280000	2.06795e-05	2
R111	2023177	Leptospira hartskeerlii	species	57277000	2.16172e-05	2
R83	2024736	Levilactobacillus bambusae	species	57272600	1.87796e-05	3
R71	1884634	Candidatus Nanopelagicus limnes	species	57265000	2.63712e-05	3
R68	1229	Nitrosococcus oceani	species	57263000	3.08612e-05	1
R99	41688	Lomentospora prolificans	species	57257000	1.91708e-05	1
R73	2079485	Rhodohalobacter mucosus	species	57248000	2.18668e-05	2
R81	889282	Polyangium spumosum	species	57246000	2.37881e-05	3
R98	106335	Hibiscus syriacus	species	57245000	2.60245e-05	3
R100	400682	Amphimedon queenslandica	species	57241000	2.06654e-05	3
R71	1077255	Agitococcus lubricus	species	57238000	2.63587e-05	1
R84	2587412	Podospora anserina	species	57238000	2.11329e-05	2
R107	1933029	Streptomyces sp. ZL-24	species	57235000	4.82121e-05	2
R83	54126	Pristionchus pacificus	species	57234200	1.8767e-05	2
R67	41875	Bathycoccus prasinos	species	57231200	3.90014e-05	2
R105	2249217	Corallococcus sp. H22C18031201	species	57231000	2.31585e-05	2
Stnd1_2	5691	Trypanosoma brucei	species	57229000	0.000151012	2
R114	47790	Tetrabaena socialis	species	57222000	2.67691e-05	3
R83	1917965	Defluviimonas sp.	species	57220000	1.87623e-05	2
Stnd1_1	2610880	Bifidobacterium canis	species	57220000	0.000227476	2
R81	1518452	Hirondellea gigas	species	57217000	2.37761e-05	2
R96	42234	Streptomyces acidiscabies	species	57216600	2.80017e-05	3
R100	68895	Cupriavidus basilensis	species	57216000	2.06564e-05	2
R69	215250	Acaromyces ingoldii	species	57215300	2.31276e-05	4
R96	2291	Desulfobacter hydrogenophilus	species	57215000	2.80009e-05	2
R114	2023191	Leptospira perolatii	species	57214000	2.67653e-05	2
R70	1965284	Rhodotorula sp. CCFEE 5036	species	57213000	3.07657e-05	2
R81	6183	Schistosoma mansoni	species	57211600	2.37738e-05	3
R106	1609133	Streptomyces sp. NRRL S-495	species	57211000	2.03562e-05	1
R111	51049	Actinobacillus indolicus	species	57208000	2.15911e-05	2
R83	314236	Phyllobacterium bourgognense	species	57208000	1.87584e-05	2
R84	1867749	Acidithiobacillus sulfuriphilus	species	57207000	2.11214e-05	1
R98	2510978	Amycolatopsis suaedae	species	57205000	2.60063e-05	2
R105	390270	Yoonia tamlensis	species	57204800	2.31479e-05	2
R85	2480626	Trebonia kvetii	species	57203000	2.54827e-05	3
R108	610380	Harpegnathos saltator	species	57195800	3.84281e-05	4
R85	1797110	Pontibacter sp. S10-8	species	57191000	2.54773e-05	1
R98	37863	Steinernema glaseri	species	57187800	2.59985e-05	4
R100	55214	Brenneria salicis	species	57177000	2.06423e-05	2
R82	4909	Pichia kudriavzevii	species	57176000	3.53833e-05	3
R101	110539	Mycolicibacterium vanbaalenii	species	57173900	2.73744e-05	2
R74	1655234	Thalassotalea euphylliae	species	57173000	2.02993e-05	1
R72	1605892	Dysgonomonas alginatilytica	species	57165000	2.19518e-05	1
R73	1415546	Streptomyces sp. MMG1533	species	57165000	2.18351e-05	2
R106	2080748	Streptomyces sp. Ru73	species	57158000	2.03374e-05	2
R73	1736541	Variovorax sp. Root473	species	57158000	2.18324e-05	3
R84	156515	Tulasnella calospora	species	57157500	2.11032e-05	4
R114	37653	Octopus bimaculoides	species	57154000	2.67373e-05	1
R91	282197	Jannaschia rubra	species	57153000	3.23817e-05	2
R70	1736272	Massilia sp. Leaf139	species	57151100	3.07324e-05	3
R84	246437	Tupaia chinensis	species	57150600	2.11006e-05	3
R92	393481	Roseinatronobacter monicus	species	57141000	2.2571e-05	2
Stnd1_1	1317125	Pontibacter indicus	species	57138000	0.00022715	2
R101	614	Serratia liquefaciens	species	57134000	2.73553e-05	3
R72	1742359	Bacillus dafuensis	species	57134000	2.19399e-05	1
R83	2480626	Trebonia kvetii	species	57121300	1.87299e-05	2
R68	40841	Succiniclasticum ruminis	species	57119300	3.07838e-05	2
R69	545	Citrobacter koseri	species	57117000	2.30878e-05	1
R103	7719	Ciona intestinalis	species	57115000	3.02594e-05	2
R67	135651	Caenorhabditis brenneri	species	57112200	3.89203e-05	2
R72	1229	Nitrosococcus oceani	species	57107000	2.19295e-05	2
R111	346911	Labrys okinawensis	species	57105000	2.15523e-05	1
R110	2569543	Desulforhopalus sp. IMCC35007	species	57104000	2.82271e-05	2
R92	582667	Methylobacterium pseudosasicola	species	57103100	2.2556e-05	2
R113	1566250	Pseudomonas sp. NFACC02	species	57098000	2.285e-05	1
R80	36746	Pseudomonas cichorii	species	57095200	2.25993e-05	2
R105	2135721	Pelomonas sp. BT06	species	57094700	2.31034e-05	4
R95	2024844	Nitrospina sp.	species	57094000	2.48433e-05	2
R91	2508302	Pandoraea captiosa	species	57093000	3.23477e-05	1
R107	2364879	Butyrivibrio sp. CB08	species	57092000	4.80917e-05	2
Stnd1_2	2598459	Corynebacterium sp. NML180780	species	57087000	0.000150638	3
R92	2028339	Spathaspora sp. JA1	species	57085000	2.25489e-05	2
R70	2023191	Leptospira perolatii	species	57081000	3.06947e-05	2
R72	1901	Streptomyces clavuligerus	species	57080300	2.19193e-05	4
R109	2038389	Rhizobium sp. EC-SD404	species	57080000	3.07594e-05	2
R111	2596921	Caenimonas sp. HX-9-20	species	57080000	2.15428e-05	1
R94	1817406	Streptomyces marianii	species	57080000	2.51946e-05	3
R106	1524460	Phaeodactylibacter xiamenensis	species	57079000	2.03093e-05	2
R68	37468	Pisolithus tinctorius	species	57077000	3.0761e-05	1
R68	1955774	Emergomyces pasteurianus	species	57067600	3.07559e-05	2
R74	33188	Uncinocarpus reesii	species	57067000	2.02616e-05	1
Stnd3_UPS	2017485	Brachybacterium avium	species	57067000	0.000145455	1
R72	2024848	Parvibaculum sp.	species	57066000	2.19138e-05	1
R68	5804	Eimeria maxima	species	57064000	3.0754e-05	1
R96	2048654	Solibacillus sp. R5-41	species	57062000	2.7926e-05	2
R103	299467	Leptotrombidium deliense	species	57060000	3.02303e-05	2
R72	1932666	Haliea sp.	species	57057000	2.19103e-05	3
R84	35722	Parasitella parasitica	species	57055000	2.10653e-05	1
R69	189793	Tamarix hispida	species	57053000	2.3062e-05	1
R105	1262936	Prevotella sp. CAG:873	species	57051800	2.3086e-05	4
R91	1249978	Gramella sp. Hel_I_59	species	57051000	3.23239e-05	2
R97	1852522	Paenibacillus aquistagni	species	57046000	2.30722e-05	2
Stnd2_2	1259555	Rufibacter glacialis	species	57045000	0.000157474	2
R96	1225564	Microvirga vignae	species	57044000	2.79172e-05	3
R113	1965632	Bacteroides sp. An322	species	57040000	2.28268e-05	2
R94	259	Sphingobacterium thalpophilum	species	57040000	2.51769e-05	1
R82	34508	Steinernema carpocapsae	species	57039000	3.52985e-05	2
R92	1045776	Kutzneria buriramensis	species	57038800	2.25306e-05	2
R83	63577	Trichoderma atroviride	species	57034000	1.87013e-05	1
R97	268505	Ophiocordyceps unilateralis	species	57028400	2.30651e-05	3
R103	15368	Brachypodium distachyon	species	57026600	3.02126e-05	3
R73	300028	Rhodococcus triatomae	species	57024000	2.17812e-05	2
R107	1263104	Roseburia intestinalis CAG:13	species	57023000	4.80336e-05	1
R92	2058326	Psychromonas sp. Urea-02u-13	species	57023000	2.25244e-05	2
R73	1718998	Streptomyces sp. TSRI0281	species	57018000	2.17789e-05	1
R80	40324	Stenotrophomonas maltophilia	species	57011900	2.25663e-05	2
R115	67294	Streptomyces filamentosus	species	57007000	1.96351e-05	2
R92	80600	Rhizopogon vinicolor	species	57004000	2.25169e-05	2
R96	1536651	Desulfosporosinus sp. Tol-M	species	57000000	2.78957e-05	2
Stnd3_2	5684	Leptomonas seymouri	species	56996000	9.18495e-05	2
Stnd1_2	398	Rhizobium tropici	species	56994000	0.000150392	4
R84	7998	Ictalurus punctatus	species	56983000	2.10387e-05	1
R73	53413	Xanthomonas axonopodis	species	56982300	2.17653e-05	3
R80	2492662	Saccharopolyspora rhizosphaerae	species	56979000	2.25533e-05	2
R68	413503	Cronobacter malonaticus	species	56974000	3.07055e-05	2
R79	381431	Panacagrimonas perspica	species	56972300	3.92948e-05	4
R80	1736550	Aeromicrobium sp. Root495	species	56972000	2.25506e-05	2
R73	63405	Microsporum canis	species	56967000	2.17594e-05	2
R100	324079	Spiroplasma tabanidicola	species	56966500	2.05663e-05	3
R84	268505	Ophiocordyceps unilateralis	species	56963000	2.10314e-05	2
R112	1805827	Rhodococcus sp. MTM3W5.2	species	56955000	2.27716e-05	4
R96	1534110	Pseudomonas sp. DR 5-09	species	56954000	2.78732e-05	2
R82	94643	Besnoitia besnoiti	species	56952000	3.52447e-05	4
R98	69332	Chara braunii	species	56949100	2.58899e-05	2
R111	117820	Spizellomyces sp. 'palustris'	species	56946000	2.14922e-05	3
R74	2135430	Streptomyces sp. P3	species	56946000	2.02187e-05	1
R74	134013	Phytomonas sp. isolate Hart1	species	56945200	2.02184e-05	3
Stnd3_1	326476	Caballeronia choica	species	56943000	0.000138436	2
R92	441209	Rhodobaca barguzinensis	species	56940000	2.24916e-05	1
R109	110319	Nocardioides sp. CF8	species	56936000	3.06818e-05	1
R100	139825	Sparassis crispa	species	56927000	2.05521e-05	2
R115	9644	Ursus arctos	species	56918000	1.96045e-05	1
R110	744979	Ahrensia sp. R2A130	species	56912700	2.81326e-05	4
R97	2614830	Pseudidiomarina piscicola	species	56912000	2.3018e-05	2
R97	1701573	Paraburkholderia piptadeniae	species	56906000	2.30156e-05	2
R71	463044	Bordetella genomosp. 4	species	56903000	2.62045e-05	2
R71	373638	Bartonella tamiae	species	56901000	2.62035e-05	2
R99	83555	Chlamydia abortus	species	56900000	1.90513e-05	1
R72	56811	Psychrobacter sp.	species	56899000	2.18497e-05	1
R67	2569761	Nocardioides sp. GY 10113	species	56896000	3.87729e-05	3
R82	470074	Mycobacterium angelicum	species	56895000	3.52094e-05	1
R99	68788	Scleroderma citrinum	species	56888100	1.90473e-05	5
R99	2020963	Bifidobacterium anseris	species	56887000	1.90469e-05	1
Stnd2_2	28005	Strigomonas culicis	species	56887000	0.000157038	1
R106	2650976	Scenedesmus sp. NREL 46B-D3	species	56885900	2.02406e-05	2
R103	490188	Hydrocarboniphaga daqingensis	species	56882000	3.0136e-05	3
R72	2602761	Mesonia sp. HuA40	species	56882000	2.18431e-05	1
R112	160808	Acidithiobacillus ferrivorans	species	56880000	2.27416e-05	3
R95	1500311	Filimonas endophytica	species	56880000	2.47502e-05	3
R71	1945864	Hydrogenophaga sp. A37	species	56878000	2.61929e-05	2
R73	379067	Streptomyces bingchenggensis	species	56876000	2.17247e-05	1
R74	40437	Daedalea quercina	species	56875000	2.01934e-05	2
R67	2135475	Ensifer sp. AP48	species	56873000	3.87573e-05	2
R105	35742	Haloarcula sinaiiensis	species	56872000	2.30132e-05	1
R84	348442	Georgenia ruanii	species	56871000	2.09974e-05	3
R107	2018025	Kitasatospora sp. MMS16-BH015	species	56868000	4.7903e-05	1
R74	1717	Corynebacterium diphtheriae	species	56867000	2.01906e-05	1
R72	55214	Brenneria salicis	species	56866000	2.1837e-05	2
R70	1736466	Pseudolabrys sp. Root1462	species	56865000	3.05785e-05	2
R94	1929488	Croceivirga radicis	species	56861000	2.50979e-05	3
R105	653385	Actinomyces sp. oral taxon 849	species	56860000	2.30084e-05	2
R115	2023177	Leptospira hartskeerlii	species	56857000	1.95835e-05	2
R97	1793	Mycolicibacterium fallax	species	56856000	2.29953e-05	1
R115	145388	Monoraphidium neglectum	species	56855000	1.95828e-05	1
R111	182803	Araneus ventricosus	species	56850900	2.14564e-05	4
R110	1955812	Castellaniella sp.	species	56846000	2.80996e-05	1
R105	1736257	Methylobacterium sp. Leaf111	species	56845000	2.30023e-05	1
R74	298654	Frankia inefficax	species	56844000	2.01824e-05	3
R105	1396	Bacillus cereus	species	56843000	2.30015e-05	3
Stnd1_2	376149	Streptomyces sp. NL15-2K	species	56842600	0.000149993	5
R71	2137476	Thermoflavimicrobium sp. FBKL4.011	species	56842000	2.61764e-05	2
R99	458187	Crypturellus soui	species	56840000	1.90312e-05	1
R98	36200	Dissostichus mawsoni	species	56835000	2.58381e-05	2
R101	2173173	Amnibacterium flavum	species	56834000	2.72117e-05	2
R73	2217664	Croceicoccus ponticola	species	56834000	2.17086e-05	2
R111	2665158	Nakamurella sp. YIM 132087	species	56832000	2.14492e-05	2
R70	877208	Hymenobacter elongatus	species	56831000	3.05603e-05	2
R92	943815	Streptomyces shenzhenensis	species	56830600	2.24484e-05	2
R74	271865	[Ochrobactrum] quorumnocens	species	56830000	2.01775e-05	1
R105	2547395	Paenibacillus piri	species	56829000	2.29958e-05	2
R74	41427	Anopheles atroparvus	species	56829000	2.01771e-05	3
R106	1660095	Comamonas sp. SCN 65-56	species	56821700	2.02177e-05	2
R113	97485	Prymnesium parvum	species	56820700	2.2739e-05	3
R113	1535768	Streptomyces lunaelactis	species	56820500	2.2739e-05	2
R101	2172650	Caulobacter radicis	species	56817000	2.72035e-05	2
R81	582702	Rhodanobacter glycinis	species	56806000	2.36053e-05	2
R68	2716225	Hydrogenophaga sp. BA0156	species	56804000	3.06139e-05	1
R81	543379	Trichomalopsis sarcophagae	species	56803900	2.36044e-05	3
R82	33059	Acidithiobacillus caldus	species	56803200	3.51526e-05	6
R70	47866	Micromonospora inyonensis	species	56802200	3.05448e-05	5
R98	299467	Leptotrombidium deliense	species	56800200	2.58222e-05	3
R67	210408	Thiorhodococcus drewsii	species	56797300	3.87057e-05	2
R84	1714833	Leucoagaricus sp. SymC.cos	species	56796000	2.09697e-05	2
R95	2488810	Ruminiclostridium herbifermentans	species	56795000	2.47132e-05	2
R105	68788	Scleroderma citrinum	species	56794600	2.29819e-05	5
R100	1609133	Streptomyces sp. NRRL S-495	species	56794000	2.05041e-05	1
R72	1834128	Mycobacterium sp. E1747	species	56791000	2.18082e-05	1
R68	2135475	Ensifer sp. AP48	species	56782000	3.0602e-05	2
R106	516756	Eufriesea mexicana	species	56779000	2.02025e-05	2
R106	1330020	Ophiocordyceps polyrhachis-furcata	species	56779000	2.02025e-05	1
R91	1605892	Dysgonomonas alginatilytica	species	56777000	3.21686e-05	2
R97	1519565	Fistulifera solaris	species	56775000	2.29626e-05	3
R97	29176	Neospora caninum	species	56773600	2.2962e-05	13
R99	34613	Ixodes ricinus	species	56771100	1.90081e-05	6
R84	1520802	Pseudobutyrivibrio sp. YE44	species	56768000	2.09594e-05	2
R93	1883078	Dentipellis sp. KUC8613	species	56766000	3.35656e-05	1
R100	52838	Musa balbisiana	species	56762500	2.04927e-05	2
R73	103836	Thermopolyspora flexuosa	species	56761000	2.16808e-05	3
R85	2493672	Mesorhizobium sp. M1E.F.Ca.ET.045.02.1.1	species	56758000	2.52845e-05	1
R67	4577	Zea mays	species	56757600	3.86786e-05	4
R113	2485186	Cellulomonas sp. PhB143	species	56757500	2.27137e-05	4
Stnd3_2	1477506	Prauserella sp. YIM 121212	species	56757000	9.14644e-05	1
R100	29845	Penicillium vulpinum	species	56756000	2.04903e-05	2
R101	44640	Choiromyces venosus	species	56753000	2.71729e-05	1
R99	314236	Phyllobacterium bourgognense	species	56748000	1.90004e-05	2
R83	185642	Mycobacterium parmense	species	56747000	1.86072e-05	1
R101	744979	Ahrensia sp. R2A130	species	56739100	2.71662e-05	3
R96	2026658	Arthrobacter silviterrae	species	56738000	2.77675e-05	3
R82	545650	Sporothrix brasiliensis	species	56732600	3.51089e-05	3
R97	29139	Vombatus ursinus	species	56731100	2.29448e-05	2
R107	105696	Epicoccum nigrum	species	56731000	4.77876e-05	2
R73	82995	Serratia grimesii	species	56728000	2.16681e-05	2
R94	1553448	Gemmobacter intermedius	species	56725000	2.50379e-05	3
R98	2172650	Caulobacter radicis	species	56721000	2.57862e-05	4
R82	4097	Nicotiana tabacum	species	56719000	3.51005e-05	6
R94	2267702	Streptomyces sp. SDr-06	species	56718000	2.50348e-05	2
R115	1509241	Brenneria roseae	species	56717000	1.95352e-05	2
R94	2698684	Sinimarinibacterium sp. NLF-5-8	species	56716000	2.50339e-05	3
R80	33097	Gonium pectorale	species	56714800	2.24487e-05	3
R70	1736561	Pseudomonas sp. Root562	species	56710000	3.04952e-05	1
R107	2751189	Streptomyces sp. NEAU-sy36	species	56709000	4.77691e-05	1
R74	337895	Actinomadura hallensis	species	56704000	2.01327e-05	1
R72	382514	Telmatospirillum siberiense	species	56703000	2.17744e-05	1
R83	4540	Panicum miliaceum	species	56700000	1.85918e-05	1
R103	75612	Pseudomonas mandelii	species	56699000	3.0039e-05	1
R74	979771	Aspergillus saccharolyticus	species	56697000	2.01303e-05	2
R97	106588	Pseudoflavonifractor capillosus	species	56695300	2.29304e-05	4
R81	1980636	Woeseia sp.	species	56694100	2.35588e-05	2
R111	2654253	Janthinobacterium sp. FT14W	species	56693000	2.13968e-05	1
R83	1522764	Streptomyces sp. ADI98-12	species	56693000	1.85895e-05	1
R68	68888	Trichuris suis	species	56692900	3.0554e-05	3
R105	1872419	Ahrensia sp.	species	56692000	2.29404e-05	1
Stnd2_2	165438	uncultured Stenotrophomonas sp.	species	56691000	0.000156496	2
R111	864069	Microvirga lotononidis	species	56683000	2.1393e-05	2
R113	71945	Hypholoma sublateritium	species	56682900	2.26839e-05	3
R68	474950	Granulicella pectinivorans	species	56677000	3.05454e-05	1
R106	1920114	Leclercia sp. LSNIH1	species	56675000	2.01655e-05	2
R71	340345	Actinoalloteichus hymeniacidonis	species	56675000	2.60995e-05	1
R95	2025113	Bifidobacterium sp. wkB344	species	56668000	2.46579e-05	2
R93	4530	Oryza sativa	species	56665000	3.35059e-05	5
R80	2024832	Geminicoccus sp.	species	56663000	2.24282e-05	2
R71	117157	Actinopolymorpha singaporensis	species	56662100	2.60935e-05	3
R69	1415546	Streptomyces sp. MMG1533	species	56661000	2.29035e-05	2
R84	6945	Ixodes scapularis	species	56661000	2.09199e-05	2
R67	321985	Massilia lutea	species	56659000	3.86114e-05	2
R114	979981	Fonsecaea multimorphosa	species	56658000	2.65052e-05	1
R72	38293	Photobacterium damselae	species	56658000	2.17571e-05	1
R110	4155	Erythranthe guttata	species	56656000	2.80057e-05	1
R85	1975537	Shewanella sp. CG12_big_fil_rev_8_21_14_0_65_47_15	species	56656000	2.5239e-05	1
R113	1872444	Alistipes sp.	species	56654900	2.26727e-05	7
R72	2528021	Anatilimnocola aggregata	species	56645000	2.17521e-05	1
R99	412157	Chrysochromulina rotalis	species	56639400	1.8964e-05	4
R100	639310	Olleya aquimaris	species	56639000	2.04481e-05	3
R105	290052	Acetivibrio ethanolgignens	species	56637300	2.29183e-05	3
R97	2480626	Trebonia kvetii	species	56636000	2.29064e-05	2
R95	2183911	Salinisphaera sp. LB1	species	56635500	2.46438e-05	3
R109	39325	Kingdonia uniflora	species	56634000	3.05191e-05	3
R110	227138	Tepidibacter formicigenes	species	56632600	2.79941e-05	2
R107	40576	Xenorhabdus bovienii	species	56631000	4.77034e-05	1
R84	119206	Aerococcus sanguinicola	species	56630000	2.09084e-05	2
R72	46634	Aureobasidium melanogenum	species	56620000	2.17425e-05	1
R71	2530383	Nonomuraea terrae	species	56618000	2.60732e-05	2
R95	571913	Luteipulveratus mongoliensis	species	56617000	2.46358e-05	2
R92	2296	Desulfobacterium autotrophicum	species	56612000	2.23621e-05	3
R103	1931992	Gandjariella thermophila	species	56610000	2.99919e-05	1
R101	1814289	Sanguibacter gelidistatuariae	species	56609400	2.71041e-05	4
R111	157538	Leptomonas pyrrhocoris	species	56599000	2.13613e-05	1
R115	626932	Alistipes indistinctus	species	56597400	1.9494e-05	3
R114	1262910	Oscillibacter sp. CAG:155	species	56595000	2.64757e-05	3
R111	1871066	Mesorhizobium sp.	species	56590300	2.1358e-05	5
R108	2569761	Nocardioides sp. GY 10113	species	56587000	3.8019e-05	2
R99	7668	Strongylocentrotus purpuratus	species	56587000	1.89465e-05	2
R68	42234	Streptomyces acidiscabies	species	56581100	3.04937e-05	3
R96	1813019	Campylobacter hepaticus	species	56581000	2.76906e-05	1
R80	2768445	Nocardioides sp. SLBN-35	species	56579400	2.23952e-05	2
R71	1598	Limosilactobacillus reuteri	species	56574900	2.60534e-05	5
R83	2116687	Mesorhizobium sp. SARCC-RB16n	species	56565000	1.85475e-05	3
R98	186038	Fragilariopsis kerguelensis	species	56564800	2.57152e-05	2
R112	549687	Cytobacillus horneckiae	species	56561000	2.26141e-05	1
R84	5963	Stentor coeruleus	species	56559000	2.08822e-05	3
R73	80884	Colletotrichum higginsianum	species	56557000	2.16028e-05	2
R103	354243	Mycolicibacter kumamotonensis	species	56554000	2.99622e-05	3
R69	292462	Mycobacterium florentinum	species	56554000	2.28602e-05	1
R97	27349	Puccinia sorghi	species	56551000	2.2872e-05	11
R101	36200	Dissostichus mawsoni	species	56550000	2.70757e-05	2
R74	4929	Meyerozyma guilliermondii	species	56547000	2.0077e-05	4
R80	876091	uncultured Oscillibacter sp.	species	56547000	2.23823e-05	2
R74	1837	Saccharopolyspora hirsuta	species	56546400	2.00768e-05	5
R100	2511130	Paraburkholderia sp. UYCP14C	species	56545000	2.04142e-05	2
R112	2665642	Saccharopolyspora coralli	species	56543770	2.26072e-05	4
R85	1798019	Fluviicola sp. RIFCSPHIGHO2_12_FULL_43_24	species	56543000	2.51887e-05	2
R105	232323	Hypsibius dujardini	species	56540700	2.28792e-05	3
R71	2682092	Spirosoma sp. HMF4905	species	56534000	2.60345e-05	1
R74	1867956	Rhizobium oryziradicis	species	56531000	2.00713e-05	2
R113	2051955	Methylobacter sp.	species	56528000	2.26219e-05	3
R68	286802	Segniliparus rotundus	species	56524000	3.0463e-05	2
R113	864069	Microvirga lotononidis	species	56520000	2.26187e-05	2
R113	113562	Actinoplanes derwentensis	species	56511100	2.26151e-05	4
R96	2038389	Rhizobium sp. EC-SD404	species	56511000	2.76564e-05	2
R112	134006	Phytomonas sp. isolate EM1	species	56508000	2.25929e-05	1
R115	392566	Liquorilactobacillus aquaticus	species	56503000	1.94615e-05	2
R67	1912597	Candidimonas sp.	species	56499000	3.85024e-05	2
R95	1805827	Rhodococcus sp. MTM3W5.2	species	56495000	2.45827e-05	4
R112	1503980	Caenorhabditis latens	species	56486000	2.25841e-05	3
R93	29760	Vitis vinifera	species	56485000	3.33994e-05	3
R80	71139	Eucalyptus grandis	species	56483000	2.2357e-05	3
R95	384	Rhizobium leguminosarum	species	56477000	2.45748e-05	5
R91	1848616	Brevundimonas sp. MYb31	species	56476300	3.19983e-05	4
R73	44752	Rhodococcus wratislaviensis	species	56474000	2.15711e-05	1
R96	994334	Jimgerdemannia flammicorona	species	56469400	2.7636e-05	3
R115	36987	Coptotermes formosanus	species	56467000	1.94491e-05	3
R113	28094	Trinickia caryophylli	species	56449000	2.25903e-05	2
R98	2184570	Burkholderia sp. Bp9126	species	56446000	2.56612e-05	2
R91	1555241	Caulochytrium protostelioides	species	56444700	3.19803e-05	3
R71	173247	Echeneis naucrates	species	56443000	2.59926e-05	2
R83	5281	Tilletiaria anomala	species	56442000	1.85072e-05	3
R110	2608987	Segnochrobactrum spirostomi	species	56436000	2.78969e-05	1
R98	1992	Thermomonospora echinospora	species	56433100	2.56554e-05	4
R67	307491	Aphis glycines	species	56432000	3.84567e-05	1
R103	2502781	Hymenobacter jejuensis	species	56423000	2.98928e-05	3
R95	314255	Pseudooceanicola batsensis	species	56421000	2.45505e-05	2
R106	2602761	Mesonia sp. HuA40	species	56420000	2.00748e-05	1
R112	5016	Bipolaris maydis	species	56417000	2.25565e-05	2
R81	2024840	Methylophaga sp.	species	56415000	2.34428e-05	2
Stnd3_1	2599600	Nitratireductor sp. SY7	species	56415000	0.000137153	2
R111	1619309	Paenibacillus herberti	species	56414000	2.12915e-05	2
R72	2025113	Bifidobacterium sp. wkB344	species	56411000	2.16623e-05	2
R99	393481	Roseinatronobacter monicus	species	56410000	1.88872e-05	2
R91	988821	Cellulomonas marina	species	56408500	3.19598e-05	2
R73	36200	Dissostichus mawsoni	species	56407000	2.15455e-05	3
R85	265619	Ornithodoros erraticus	species	56404000	2.51268e-05	4
R114	2023186	Leptospira adleri	species	56402000	2.63855e-05	1
R69	88382	Promicromonospora sukumoe	species	56400000	2.2798e-05	1
Stnd2_UPS	189058	Neophocaena asiaeorientalis	species	56398000	0.00021439	2
R106	69181	Brassica cretica	species	56393000	2.00652e-05	2
R111	1415546	Streptomyces sp. MMG1533	species	56393000	2.12835e-05	2
R79	380248	Streptomyces alni	species	56390000	3.88932e-05	3
R94	22663	Punica granatum	species	56389900	2.489e-05	6
R84	53254	Bosea thiooxidans	species	56389000	2.08194e-05	2
R114	33050	Sphingopyxis macrogoltabida	species	56384000	2.6377e-05	1
R111	2182385	Brachybacterium endophyticum	species	56377000	2.12775e-05	2
R101	166	Treponema sp.	species	56376700	2.69927e-05	9
Stnd3_2	2510647	Salipiger sp. IMCC34102	species	56375000	9.08488e-05	2
R67	188915	Mycolicibacter engbaekii	species	56369000	3.84138e-05	2
R113	1312852	Thermoanaerobaculum aquaticum	species	56367000	2.25575e-05	1
R115	2511166	Bradyrhizobium ivorense	species	56364000	1.94137e-05	1
R94	1262783	Clostridium sp. CAG:242	species	56361000	2.48772e-05	1
R73	56408	Hanseniaspora osmophila	species	56352000	2.15245e-05	2
R69	645275	Murinocardiopsis flavida	species	56350000	2.27778e-05	2
R98	1493691	Dyadobacter sediminis	species	56349000	2.56171e-05	3
R69	229549	Streptococcus minor	species	56347000	2.27766e-05	1
R96	456999	Rhizoctonia solani	species	56345200	2.75752e-05	4
R83	2483812	Xinfangfangia humi	species	56345000	1.84754e-05	2
R70	2064767	Mycobacterium sp. EPG1	species	56342400	3.02975e-05	4
R99	1965587	Anaeromassilibacillus sp. An200	species	56341300	1.88642e-05	3
R113	2026658	Arthrobacter silviterrae	species	56340000	2.25467e-05	3
R108	2599618	Planomicrobium sp. CPCC 101079	species	56336200	3.78505e-05	2
R113	66656	Durio zibethinus	species	56331400	2.25432e-05	3
R71	334771	Ignisphaera aggregans	species	56331000	2.5941e-05	2
R83	199591	Brevibacterium luteolum	species	56325000	1.84688e-05	1
R91	627444	Rhodococcus sp. T7	species	56323000	3.19114e-05	2
R80	1926883	Oleiagrimonas sp. MCCC 1A03011	species	56322400	2.22934e-05	3
R91	2489174	Paenimaribius caenipelagi	species	56322000	3.19108e-05	2
R71	2692234	Streptomyces sp. GS7	species	56318000	2.59351e-05	1
R100	1177982	Acidovorax wautersii	species	56314000	2.03308e-05	2
R108	2020902	Ponticaulis sp.	species	56313000	3.7835e-05	2
R111	2545719	Lysobacter sp. N42	species	56313000	2.12533e-05	4
R98	466153	Singulisphaera acidiphila	species	56308000	2.55985e-05	2
R112	1945643	Streptomyces sp. NBS 14/10	species	56306000	2.25121e-05	5
R95	70997	Flavilitoribacter nigricans	species	56301000	2.44983e-05	4
R109	2014534	Microbacterium sp. PM5	species	56294000	3.03359e-05	2
R112	1176198	Streptomyces harbinensis	species	56294000	2.25073e-05	3
R74	1411902	Celeribacter manganoxidans	species	56292000	1.99865e-05	1
R107	94643	Besnoitia besnoiti	species	56291500	4.74174e-05	6
R113	157069	Trichobilharzia regenti	species	56291000	2.25271e-05	1
R95	2486417	Streptomyces sp. NEAU-LD23	species	56287000	2.44922e-05	1
R100	1434837	Nocardiopsis sp. JB363	species	56283000	2.03196e-05	1
R113	1767	Mycobacterium intracellulare	species	56279000	2.25223e-05	1
R107	1097	Chlorobaculum tepidum	species	56278300	4.74063e-05	3
R109	43304	Mycolicibacterium peregrinum	species	56275600	3.0326e-05	4
R80	346911	Labrys okinawensis	species	56273000	2.22739e-05	1
R74	1736430	Pelomonas sp. Root1217	species	56272000	1.99794e-05	1
R92	151549	Eumeta japonica	species	56271500	2.22276e-05	4
R115	1776	Mycolicibacterium flavescens	species	56270800	1.93816e-05	2
R100	1712513	Syncephalis pseudoplumigaleata	species	56265000	2.03131e-05	3
R71	28139	Rikenella microfusus	species	56265000	2.59106e-05	2
R97	1703940	Streptomyces sp. CB02261	species	56264000	2.27559e-05	1
Stnd1_2	1871053	Phenylobacterium sp.	species	56262700	0.000148462	3
R106	2590453	Myxococcus llanfairpwllgwyngyllgogerychwyrndrobwllllantysiliogogogochensis	species	56253700	2.00156e-05	3
R99	1195763	Photobacterium aquae	species	56244000	1.88316e-05	1
R91	90262	Absidia repens	species	56242200	3.18656e-05	3
Stnd3_2	157069	Trichobilharzia regenti	species	56232000	9.06183e-05	2
R108	2038389	Rhizobium sp. EC-SD404	species	56230000	3.77792e-05	2
R80	1936029	Mycobacterium sp. MS1601	species	56228000	2.22561e-05	3
R91	1907390	Microbacterium sp. RU33B	species	56226000	3.18564e-05	2
R73	1980636	Woeseia sp.	species	56225600	2.14762e-05	2
R68	1238426	Haloquadratum sp. J07HQX50	species	56225000	3.03018e-05	1
R97	2067550	Clostridium sp. chh4-2	species	56225000	2.27401e-05	4
R73	44316	Chloebia gouldiae	species	56221800	2.14748e-05	5
R79	1658174	Blastomyces percursus	species	56216000	3.87732e-05	3
R94	2608987	Segnochrobactrum spirostomi	species	56216000	2.48132e-05	1
R103	205917	Dentipellis fragilis	species	56215000	2.97826e-05	2
Stnd2_2	1802253	Sulfurimonas sp. RIFCSPLOWO2_12_36_12	species	56214000	0.00015518	2
R113	33097	Gonium pectorale	species	56213400	2.2496e-05	4
R109	36914	Lodderomyces elongisporus	species	56211000	3.02911e-05	1
R83	463044	Bordetella genomosp. 4	species	56211000	1.84315e-05	3
R115	580026	Adlercreutzia mucosicola	species	56210000	1.93606e-05	1
R115	1938796	Paraburkholderia sp. BL10I2N1	species	56206500	1.93594e-05	3
R95	36200	Dissostichus mawsoni	species	56204700	2.44563e-05	2
R73	2697030	Aminipila sp. CBA3637	species	56204000	2.1468e-05	1
R114	94868	Lacrimispora algidixylanolytica	species	56203000	2.62924e-05	2
R69	2057246	Acidipropionibacterium virtanenii	species	56201000	2.27176e-05	3
R106	1378073	Enterobacter sp. CC120223-11	species	56195000	1.99947e-05	1
R96	1854588	Pseudonocardia sp. MH-G8	species	56191500	2.75e-05	3
R105	2287	Saccharolobus solfataricus	species	56190000	2.27373e-05	3
R69	94132	Ramlibacter tataouinensis	species	56187000	2.27119e-05	1
R83	2735433	Paraburkholderia sp. PGU16	species	56187000	1.84236e-05	2
R70	160808	Acidithiobacillus ferrivorans	species	56183000	3.02118e-05	1
R111	252307	Robiginitalea biformata	species	56182200	2.1204e-05	2
R110	1086013	Gemmobacter megaterium	species	56182000	2.77714e-05	1
R72	2512125	Rhizobium sp. BK251	species	56181000	2.15739e-05	1
R97	6183	Schistosoma mansoni	species	56179000	2.27215e-05	2
R103	3702	Arabidopsis thaliana	species	56178400	2.97632e-05	3
R80	1774945	Flavobacterium sp. TP390	species	56178000	2.22363e-05	2
R110	33072	Gloeobacter violaceus	species	56173100	2.7767e-05	4
R114	474950	Granulicella pectinivorans	species	56172000	2.62779e-05	2
R115	1321785	Selenomonas sp. oral taxon 892	species	56172000	1.93475e-05	3
R72	84962	Mycobacterium botniense	species	56172000	2.15705e-05	1
R103	349313	Krasilnikovia cinnamomea	species	56171000	2.97593e-05	1
R67	1415546	Streptomyces sp. MMG1533	species	56169000	3.82775e-05	2
R111	105487	Valsa mali	species	56166000	2.11979e-05	1
R99	1034604	Chlamydomonas leiostraca	species	56165600	1.88054e-05	4
R111	37863	Steinernema glaseri	species	56161500	2.11962e-05	4
R81	106004	Leucosporidium creatinivorum	species	56157300	2.33357e-05	5
R106	1178515	Paenibacillus swuensis	species	56157000	1.99812e-05	1
R106	906689	Dendrobium catenatum	species	56156400	1.9981e-05	4
R93	595460	Rhodopirellula sp. SWK7	species	56152700	3.32029e-05	3
R82	49319	Rubrobacter xylanophilus	species	56152000	3.47496e-05	2
R97	1871066	Mesorhizobium sp.	species	56151400	2.27104e-05	5
R96	2511130	Paraburkholderia sp. UYCP14C	species	56151100	2.74802e-05	2
R113	166	Treponema sp.	species	56150800	2.24709e-05	5
R74	114890	Rhabditophanes sp. KR3021	species	56150000	1.9936e-05	1
R68	483545	Thermobifida halotolerans	species	56146000	3.02592e-05	1
R74	1312183	Rhizobium jaguaris	species	56145000	1.99343e-05	2
R93	56811	Psychrobacter sp.	species	56144000	3.31978e-05	2
R111	2072	Saccharothrix australiensis	species	56142000	2.11888e-05	3
R81	1571199	Bradyrhizobium sp. Leo170	species	56142000	2.33293e-05	2
R84	2482757	Hyaloscypha variabilis	species	56141400	2.0728e-05	5
R106	2527974	Tautonia plasticadhaerens	species	56132000	1.99723e-05	4
R80	159346	Roseibacterium elongatum	species	56129000	2.22169e-05	4
R85	391589	Roseobacter sp. GAI101	species	56119000	2.49998e-05	1
R100	10020	Dipodomys ordii	species	56117000	2.02597e-05	2
R85	34	Myxococcus xanthus	species	56117000	2.49989e-05	1
R80	28139	Rikenella microfusus	species	56115000	2.22113e-05	2
R71	412449	Leptospirillum ferrodiazotrophum	species	56114000	2.58411e-05	1
R82	409998	Leptospira wolffii	species	56112000	3.47248e-05	2
R83	403935	Streptomyces radiopugnans	species	56107000	1.83974e-05	2
R80	133901	Frankliniella occidentalis	species	56103700	2.22069e-05	5
R112	97331	Arthrobotrys flagrans	species	56101000	2.24302e-05	2
Stnd1_2	1389932	Achromobacter pulmonis	species	56098000	0.000148028	3
R98	5580	Aureobasidium pullulans	species	56097000	2.55026e-05	2
R101	2665642	Saccharopolyspora coralli	species	56090700	2.68558e-05	4
R115	1903117	Williamsia sp. 1138	species	56090000	1.93193e-05	2
R97	71717	Coprinellus micaceus	species	56088000	2.26847e-05	3
R91	28901	Salmonella enterica	species	56071200	3.17687e-05	6
R83	40324	Stenotrophomonas maltophilia	species	56064000	1.83833e-05	2
R83	271865	[Ochrobactrum] quorumnocens	species	56063000	1.83829e-05	1
R115	68895	Cupriavidus basilensis	species	56058000	1.93083e-05	3
R103	2675751	Paracoccus sp. DK608	species	56057000	2.96989e-05	1
R98	45607	Wickerhamiella sorbophila	species	56054000	2.5483e-05	1
R114	9713	Leptonychotes weddellii	species	56046000	2.62189e-05	2
R103	29655	Zostera marina	species	56042000	2.9691e-05	2
R99	6183	Schistosoma mansoni	species	56040500	1.87635e-05	4
R111	1358	Lactococcus lactis	species	56040000	2.11503e-05	1
R68	1027	Microscilla marina	species	56040000	3.02021e-05	2
R74	58117	Microbispora rosea	species	56035000	1.98952e-05	1
R72	217144	uncultured Blastococcus sp.	species	56032000	2.15167e-05	1
R95	2590780	Schumannella sp. 10F1B-5-1	species	56032000	2.43812e-05	2
R100	69332	Chara braunii	species	56030400	2.02284e-05	2
R69	1945864	Hydrogenophaga sp. A37	species	56030000	2.26484e-05	3
R110	1317125	Pontibacter indicus	species	56025000	2.76938e-05	1
Stnd3_UPS	77519	Plasmodium gonderi	species	56024000	0.000142797	4
R106	1264	Ruminococcus albus	species	56019000	1.99321e-05	1
R80	265564	Thalassiosira punctigera	species	56018000	2.21729e-05	2
R100	655809	Prevotella sp. oral taxon 472	species	56015000	2.02228e-05	2
R111	1192124	Burkholderia sp. lig30	species	56014000	2.11405e-05	1
R73	1675530	Acinetobacter genomosp. 33YU	species	56011000	2.13943e-05	1
R114	1037362	Tropicibacter phthalicicus	species	56009000	2.62016e-05	2
R110	298654	Frankia inefficax	species	56002300	2.76826e-05	3
R105	580026	Adlercreutzia mucosicola	species	55999000	2.266e-05	1
R80	1678846	Alternaria sp. MG1	species	55992000	2.21627e-05	1
R98	512643	Photobacterium aquimaris	species	55989000	2.54535e-05	4
R115	79923	Clonorchis sinensis	species	55987000	1.92838e-05	2
R79	15368	Brachypodium distachyon	species	55985300	3.86141e-05	3
R106	156133	Prasinoderma coloniale	species	55982000	1.9919e-05	1
R74	3075	Auxenochlorella protothecoides	species	55978600	1.98752e-05	3
R113	627444	Rhodococcus sp. T7	species	55976000	2.2401e-05	2
R115	281362	Dechloromonas denitrificans	species	55972000	1.92786e-05	3
R105	95486	Burkholderia cenocepacia	species	55967200	2.26471e-05	4
R81	1566262	Rhizobium sp. NFR07	species	55964000	2.32554e-05	1
R91	7668	Strongylocentrotus purpuratus	species	55962000	3.17069e-05	2
R98	109461	Varroa destructor	species	55952600	2.54369e-05	3
R99	2081491	Diacronema lutheri	species	55950900	1.87335e-05	3
R94	2714763	Akanthomyces lecanii	species	55943600	2.4693e-05	5
R82	147828	Opisthorchis felineus	species	55941300	3.46192e-05	3
R67	381	Mesorhizobium loti	species	55935000	3.8118e-05	2
R112	348901	Cercospora zeina	species	55934000	2.23634e-05	2
R113	33657	Phaeocystis antarctica	species	55933000	2.23838e-05	2
R83	1883078	Dentipellis sp. KUC8613	species	55932000	1.834e-05	1
R106	627131	Paralcaligenes ureilyticus	species	55931000	1.99008e-05	2
R71	536	Chromobacterium violaceum	species	55921000	2.57522e-05	1
R106	314237	Phyllobacterium leguminum	species	55916000	1.98955e-05	3
R111	2665642	Saccharopolyspora coralli	species	55916000	2.11035e-05	3
R91	1261634	Roseburia sp. 499	species	55913000	3.16791e-05	2
R70	488533	Marinobacter mobilis	species	55909000	3.00645e-05	2
R83	1262884	Eubacterium sp. CAG:202	species	55909000	1.83324e-05	2
R85	43228	Capronia epimyces	species	55909000	2.49062e-05	1
R97	311230	Paraburkholderia terrae	species	55909000	2.26123e-05	1
R69	6183	Schistosoma mansoni	species	55904400	2.25977e-05	3
R99	418985	Tropilaelaps mercedesae	species	55903600	1.87176e-05	2
R111	2293572	Actinomadura logoneensis	species	55903000	2.10986e-05	4
R98	876	Desulfovibrio desulfuricans	species	55902000	2.54139e-05	2
R84	2078593	Colletotrichum shisoi	species	55895000	2.0637e-05	1
R99	9	Buchnera aphidicola	species	55893000	1.87141e-05	1
R91	1795041	Pseudoroseicyclus aestuarii	species	55881000	3.1661e-05	1
R94	5698	Trypanosoma rangeli	species	55872000	2.46614e-05	1
R70	1416804	Bordetella genomosp. 10	species	55870800	3.00439e-05	3
R97	1965070	Dinothrombium tinctorium	species	55862000	2.25933e-05	1
R114	53356	Terracoccus luteus	species	55859000	2.61314e-05	1
R99	156133	Prasinoderma coloniale	species	55858000	1.87024e-05	1
R83	645275	Murinocardiopsis flavida	species	55857600	1.83156e-05	4
R71	310453	Neofusicoccum parvum	species	55856000	2.57223e-05	1
R84	5850	Plasmodium knowlesi	species	55851000	2.06208e-05	1
R80	1965661	Pseudoflavonifractor sp. An85	species	55849000	2.2106e-05	2
R82	1642303	Nonomuraea zeae	species	55847200	3.4561e-05	2
R95	1196095	Gilliamella apicola	species	55843000	2.4299e-05	1
R67	2017	Streptoalloteichus hindustanus	species	55839900	3.80532e-05	3
R85	400770	Devosia ginsengisoli	species	55837000	2.48742e-05	1
R99	2714943	Sphingomonas sp. HDW15B	species	55837000	1.86953e-05	4
R105	42458	Lichtheimia corymbifera	species	55833000	2.25928e-05	2
R115	2135721	Pelomonas sp. BT06	species	55832600	1.92306e-05	5
R103	298653	Frankia sp. EAN1pec	species	55825000	2.9576e-05	2
R81	1251	Leuconostoc fallax	species	55823300	2.31969e-05	4
R80	160265	Thalassiosira antarctica	species	55822900	2.20957e-05	4
R83	2024855	Rhodopirellula sp.	species	55822600	1.83041e-05	5
Stnd3_UPS	53419	Treponema socranskii	species	55821000	0.000142279	1
R85	2768446	Cellulomonas sp. SLBN-39	species	55819000	2.48662e-05	3
R96	1213861	Actinocrispum wychmicini	species	55817000	2.73167e-05	3
R95	545650	Sporothrix brasiliensis	species	55809000	2.42842e-05	2
R107	2604537	Altererythrobacter sp. BO-6	species	55806000	4.70084e-05	1
R109	2032623	Paracoccus salipaludis	species	55805000	3.00724e-05	2
R115	128390	Nipponia nippon	species	55803000	1.92204e-05	2
R100	1472719	Paenibacillus sp. P1XP2	species	55800000	2.01452e-05	1
R74	267565	Skeletonema grethae	species	55798500	1.98112e-05	3
R105	55209	Pantoea cypripedii	species	55798000	2.25786e-05	2
R101	2382	Acetitomaculum ruminis	species	55797400	2.67154e-05	5
R106	58253	Anopheles triannulatus	species	55797300	1.98532e-05	3
R80	331697	Chitinophaga skermanii	species	55796000	2.20851e-05	1
R106	2856	Cylindrotheca closterium	species	55791900	1.98513e-05	3
R96	1472719	Paenibacillus sp. P1XP2	species	55790000	2.73035e-05	1
R105	286802	Segniliparus rotundus	species	55783000	2.25726e-05	3
R67	15368	Brachypodium distachyon	species	55778000	3.80111e-05	1
R105	1736276	Microbacterium sp. Leaf151	species	55777000	2.25701e-05	1
R68	647720	Shimia isoporae	species	55777000	3.00604e-05	1
R69	1317114	Aurantimonas sp. 22II-16-19i	species	55777000	2.25462e-05	2
R113	100884	Coprobacillus cateniformis	species	55776000	2.2321e-05	2
R97	2070537	Commensalibacter sp. ESL0284	species	55774000	2.25577e-05	1
R99	2545719	Lysobacter sp. N42	species	55770000	1.86729e-05	2
R74	317664	Quadrisphaera granulorum	species	55769000	1.98008e-05	1
R110	68204	Streptomyces gancidicus	species	55767400	2.75664e-05	2
R74	6183	Schistosoma mansoni	species	55764800	1.97993e-05	3
R70	1737066	Streptomyces sp. AVP053U2	species	55760200	2.99844e-05	3
R106	379067	Streptomyces bingchenggensis	species	55757000	1.98389e-05	1
R67	1905289	Rhodococcus sp. 1163	species	55755000	3.79954e-05	2
R97	1884634	Candidatus Nanopelagicus limnes	species	55753000	2.25492e-05	3
R80	2484903	Leptospira bandrabouensis	species	55752000	2.20677e-05	2
R85	354243	Mycolicibacter kumamotonensis	species	55752000	2.48363e-05	7
Stnd2_UPS	1703938	Streptomyces sp. CB02009	species	55751000	0.000211931	2
R113	2503024	Rhizobium sp. 24NR	species	55741000	2.23069e-05	1
R105	35525	Daphnia magna	species	55737000	2.2554e-05	1
R70	40437	Daedalea quercina	species	55735000	2.99709e-05	2
R110	2086471	Adhaeribacter swui	species	55731500	2.75487e-05	5
R74	2219224	Nonomuraea phyllanthi	species	55730000	1.97869e-05	1
R95	337075	Pyronema omphalodes	species	55727200	2.42486e-05	3
R79	2080583	Pseudoclavibacter sp. AY1F1	species	55727000	3.84359e-05	2
R91	41066	Aspergillus ellipticus	species	55726600	3.15735e-05	2
R113	1268622	Acidovorax sp. MR-S7	species	55725400	2.23007e-05	4
R100	221428	Polytolypa hystricis	species	55725000	2.01181e-05	1
R68	1905289	Rhodococcus sp. 1163	species	55724000	3.00318e-05	1
R67	137584	Thalassomonas viridans	species	55723500	3.79739e-05	4
R109	1977879	Acinetobacter sp. ANC 4169	species	55722000	3.00276e-05	2
R84	375286	Janthinobacterium sp. Marseille	species	55717000	2.05713e-05	1
R114	57043	Microbacterium esteraromaticum	species	55707000	2.60603e-05	3
R100	453960	Sulfobacillus benefaciens	species	55704000	2.01105e-05	1
R72	43265	Cordyceps javanica	species	55702100	2.139e-05	2
R73	178214	Facklamia hominis	species	55695000	2.12736e-05	1
R74	113562	Actinoplanes derwentensis	species	55686000	1.97713e-05	5
R79	1619309	Paenibacillus herberti	species	55686000	3.84076e-05	2
R107	2527974	Tautonia plasticadhaerens	species	55685000	4.69065e-05	2
R92	1573173	Colletotrichum incanum	species	55685000	2.19959e-05	3
R101	284028	Streptomyces fulvorobeus	species	55684000	2.66611e-05	1
R111	321985	Massilia lutea	species	55683000	2.10156e-05	2
R96	2714763	Akanthomyces lecanii	species	55681400	2.72504e-05	5
R95	1933029	Streptomyces sp. ZL-24	species	55680000	2.4228e-05	2
R115	2024855	Rhodopirellula sp.	species	55676700	1.91769e-05	6
R67	74649	Rosa chinensis	species	55675000	3.79409e-05	2
R100	2172098	Flavobacterium pallidum	species	55674000	2.00997e-05	2
R97	658629	Pseudomonas sp. CMR12a	species	55674000	2.25173e-05	1
Stnd1_1	1855301	Polaromonas sp. YR568	species	55673800	0.000221329	2
Stnd3_UPS	542	Zymomonas mobilis	species	55669000	0.000141892	1
R97	158456	Betta splendens	species	55668400	2.2515e-05	5
R100	48	Archangium gephyra	species	55667700	2.00974e-05	4
R111	2305226	Acidipila sp. EB88	species	55667000	2.10095e-05	3
R112	441696	Ploceus nigricollis	species	55665000	2.22558e-05	2
R101	709803	Bradyrhizobium nitroreducens	species	55662000	2.66505e-05	1
R69	1459967	Burkholderia sp. LS-044	species	55660000	2.24989e-05	1
R95	2419806	Streptomyces sp. AZ1-7	species	55659000	2.42189e-05	3
R97	1262942	Roseburia sp. CAG:182	species	55658400	2.2511e-05	3
R100	71945	Hypholoma sublateritium	species	55653800	2.00924e-05	3
R99	1351585	Lucifera butyrica	species	55648000	1.86321e-05	2
R68	5322	Pleurotus ostreatus	species	55640000	2.99865e-05	6
Stnd1_UPS	189058	Neophocaena asiaeorientalis	species	55633000	0.000222685	3
R80	41202	Ewingella americana	species	55631000	2.20198e-05	2
R80	1817495	Agromyces binzhouensis	species	55631000	2.20198e-05	1
R82	22663	Punica granatum	species	55629300	3.44261e-05	3
R82	28901	Salmonella enterica	species	55619700	3.44202e-05	10
R73	2052048	Parachlamydia sp.	species	55618000	2.12442e-05	1
R109	1701573	Paraburkholderia piptadeniae	species	55617000	2.9971e-05	2
R114	29889	Calocera cornea	species	55617000	2.60182e-05	2
R74	55518	Magnetospirillum gryphiswaldense	species	55614000	1.97457e-05	2
R113	97700	Quercus lobata	species	55613300	2.22558e-05	4
R73	40296	Penicillium italicum	species	55613000	2.12423e-05	1
R91	265619	Ornithodoros erraticus	species	55612000	3.15086e-05	2
R83	4170	Striga asiatica	species	55610000	1.82344e-05	5
R103	2510978	Amycolatopsis suaedae	species	55606000	2.946e-05	2
R109	177199	Coniochaeta pulveracea	species	55605000	2.99646e-05	3
R108	1772	Mycolicibacterium smegmatis	species	55603000	3.73579e-05	2
R83	1797238	Anaeromyxobacter sp. RBG_16_69_14	species	55599000	1.82308e-05	2
R110	75948	Lactuca saligna	species	55596000	2.74817e-05	1
R83	708627	Timspurckia oligopyrenoides	species	55594000	1.82291e-05	3
R106	2305226	Acidipila sp. EB88	species	55591000	1.97798e-05	2
R81	158327	Hahella chejuensis	species	55586000	2.30983e-05	1
R100	2744004	Gordonia phage TZGordon	species	55585000	2.00676e-05	1
R100	94137	Filobacillus milosensis	species	55582000	2.00665e-05	2
R91	2292203	Clostridium sp. AF18-27	species	55582000	3.14916e-05	2
R108	1912597	Candidimonas sp.	species	55575000	3.73391e-05	2
R74	1544413	Corynebacterium lowii	species	55574000	1.97315e-05	3
R95	2650976	Scenedesmus sp. NREL 46B-D3	species	55574000	2.41819e-05	1
R74	1938860	Streptomyces sp. TLI_235	species	55571000	1.97305e-05	3
R112	2306585	Amnibacterium setariae	species	55570000	2.22179e-05	1
R70	208348	Puccinia triticina	species	55565800	2.98799e-05	4
R103	126957	Strigamia maritima	species	55565000	2.94382e-05	2
R67	571913	Luteipulveratus mongoliensis	species	55565000	3.78659e-05	2
R105	36987	Coptotermes formosanus	species	55563900	2.24839e-05	3
R91	380248	Streptomyces alni	species	55560000	3.14791e-05	4
Stnd2_1	450362	Paenibacillus contaminans	species	55560000	0.000272868	1
R70	1795041	Pseudoroseicyclus aestuarii	species	55554000	2.98736e-05	2
R73	2056311	Algoriphagus lacus	species	55553000	2.12193e-05	1
R67	287	Pseudomonas aeruginosa	species	55552300	3.78572e-05	3
R96	61645	Enterobacter asburiae	species	55551000	2.71866e-05	3
R80	458187	Crypturellus soui	species	55550000	2.19877e-05	1
R109	100225	Austwickia chelonae	species	55543000	2.99312e-05	1
R67	156133	Prasinoderma coloniale	species	55538000	3.78475e-05	1
R113	57975	Burkholderia thailandensis	species	55535000	2.22245e-05	3
R113	2320089	Ruminococcus sp. 1xD21-23	species	55530600	2.22227e-05	7
R69	2283194	Sporosarcina sp. PTS2304	species	55529000	2.24459e-05	2
R109	10029	Cricetulus griseus	species	55527000	2.99225e-05	2
R80	556534	Pseudomonas saponiphila	species	55522000	2.19766e-05	2
R69	1411316	Pedobacter sp.	species	55511700	2.24389e-05	4
R99	2801	Rhodella violacea	species	55508000	1.85852e-05	2
R111	258	Sphingobacterium spiritivorum	species	55505000	2.09484e-05	2
R95	317549	Paramuricea clavata	species	55503000	2.4151e-05	2
Stnd1_UPS	2530339	Tenacibaculum sp. M341	species	55503000	0.000222165	1
R96	64602	Natrialba asiatica	species	55500000	2.71616e-05	3
R96	744979	Ahrensia sp. R2A130	species	55498400	2.71608e-05	5
R110	503106	Marssonina coronariae	species	55492000	2.74303e-05	2
R91	178035	Dufourea novaeangliae	species	55492000	3.14406e-05	1
R115	154621	Enterococcus phoeniculicola	species	55489000	1.91123e-05	2
R80	2489174	Paenimaribius caenipelagi	species	55485000	2.1962e-05	1
R96	1888892	Sphingomonas turrisvirgatae	species	55485000	2.71543e-05	1
R69	91492	Aspergillus udagawae	species	55481400	2.24267e-05	3
R67	27848	Echinostoma caproni	species	55477100	3.7806e-05	8
R69	1552123	Listeria booriae	species	55476000	2.24245e-05	1
R83	1434837	Nocardiopsis sp. JB363	species	55474000	1.81898e-05	1
R97	2364879	Butyrivibrio sp. CB08	species	55462400	2.24317e-05	4
Stnd3_2	59560	Phallusia mammillata	species	55461000	8.93759e-05	2
R71	1517	Thermoanaerobacterium thermosaccharolyticum	species	55455000	2.55376e-05	1
R84	37928	Arthrobacter crystallopoietes	species	55450200	2.04728e-05	4
R101	7375	Lucilia cuprina	species	55447900	2.6548e-05	6
R69	31234	Caenorhabditis remanei	species	55444000	2.24116e-05	4
Stnd3_1	2382	Acetitomaculum ruminis	species	55442000	0.000134787	3
R72	2070414	Rutstroemia sp. NJR-2017a BBW	species	55440000	2.12894e-05	2
R67	80679	Thioflavicoccus mobilis	species	55439400	3.77803e-05	2
R111	161355	Planomonospora sphaerica	species	55439100	2.09235e-05	4
R81	49319	Rubrobacter xylanophilus	species	55433000	2.30347e-05	1
R67	2072	Saccharothrix australiensis	species	55428800	3.77731e-05	3
R85	1777140	Caballeronia hypogeia	species	55425000	2.46906e-05	2
R106	443143	Geobacter sp. M18	species	55424000	1.97204e-05	1
R80	906689	Dendrobium catenatum	species	55424000	2.19378e-05	5
R83	943815	Streptomyces shenzhenensis	species	55424000	1.81734e-05	1
R68	2582848	Paenibacillus antri	species	55420000	2.9868e-05	3
R96	92487	Thiothrix eikelboomii	species	55417000	2.7121e-05	2
R115	39960	Erythrobacter litoralis	species	55415000	1.90868e-05	2
R110	13686	Solenopsis invicta	species	55410000	2.73898e-05	1
Stnd2_2	5486	Candida viswanathii	species	55409000	0.000152957	2
R99	49252	Eucampia antarctica	species	55406000	1.8551e-05	2
R69	55209	Pantoea cypripedii	species	55403000	2.2395e-05	2
R80	160808	Acidithiobacillus ferrivorans	species	55399000	2.19279e-05	4
R94	42026	Drosophila bipectinata	species	55397000	2.44517e-05	2
R103	2692234	Streptomyces sp. GS7	species	55390000	2.93455e-05	1
R107	2653857	Amycolatopsis sp. YIM 10	species	55380000	4.66496e-05	2
R71	1938808	Paraburkholderia sp. BL8N3	species	55380000	2.55031e-05	2
R92	29139	Vombatus ursinus	species	55379700	2.18753e-05	2
R113	2016596	Azoarcus sp. M9-3-2	species	55379000	2.21621e-05	2
R100	2109626	Desulfonatronum sp. SC1	species	55374000	1.99914e-05	3
R72	68214	Streptomyces griseochromogenes	species	55373500	2.12638e-05	2
R95	84962	Mycobacterium botniense	species	55371000	2.40936e-05	1
R80	33658	Phaeocystis globosa	species	55370000	2.19165e-05	2
R105	7168	Anopheles dirus	species	55365000	2.24034e-05	2
R68	36987	Coptotermes formosanus	species	55360400	2.98359e-05	4
R101	2528017	Rosistilla carotiformis	species	55360000	2.65059e-05	2
R101	33658	Phaeocystis globosa	species	55358800	2.65054e-05	2
R99	156515	Tulasnella calospora	species	55358600	1.85352e-05	5
R95	2059264	Shewanella sp. Pdp11	species	55358000	2.40879e-05	1
R110	22663	Punica granatum	species	55357100	2.73636e-05	6
R115	2287	Saccharolobus solfataricus	species	55357000	1.90668e-05	3
R96	3900	Trifolium subterraneum	species	55354000	2.70902e-05	3
R112	1297742	Myxococcus hansupus	species	55351900	2.21307e-05	4
R106	1095778	Natronobacterium texcoconense	species	55351000	1.96944e-05	1
R73	161355	Planomonospora sphaerica	species	55350800	2.11421e-05	2
R84	683305	Frankia sp. BMG5.23	species	55350000	2.04358e-05	2
R85	54767	Desulfovibrio indonesiensis	species	55350000	2.46572e-05	1
R68	2714937	Brevilactibacter coleopterorum	species	55347000	2.98286e-05	2
R113	202789	Actinobaculum massiliense	species	55346000	2.21489e-05	2
Stnd3_2	1051664	Nothobranchius kadleci	species	55346000	8.91905e-05	2
R112	2135737	Aminobacter sp. AP02	species	55345100	2.21279e-05	2
R98	337701	Roseovarius pacificus	species	55344000	2.51602e-05	1
R100	1848738	Pseudomonas sp. MYb60	species	55343000	1.99802e-05	1
R108	1172614	Paenibacillus hemerocallicola	species	55343000	3.71832e-05	2
R115	1536651	Desulfosporosinus sp. Tol-M	species	55340000	1.9061e-05	2
R82	35722	Parasitella parasitica	species	55338000	3.42458e-05	1
R105	885580	Fukomys damarensis	species	55337300	2.23922e-05	3
R80	2080574	Pseudoclavibacter sp. RFBB5	species	55334000	2.19022e-05	1
R96	2203205	Streptomyces sp. WAC 01529	species	55333000	2.70799e-05	1
R92	913974	Tryblionella compressa	species	55331000	2.18561e-05	1
R111	1117707	Vibrio quintilis	species	55323000	2.08797e-05	4
R74	9407	Rousettus aegyptiacus	species	55322000	1.96421e-05	3
R96	8128	Oreochromis niloticus	species	55318200	2.70726e-05	2
R97	1231	Nitrosospira multiformis	species	55317600	2.23731e-05	3
R112	291045	Arthrobacter psychrochitiniphilus	species	55309000	2.21135e-05	2
R112	409998	Leptospira wolffii	species	55306000	2.21123e-05	2
R79	2604707	Phaeocystis sp. RCC3538	species	55302300	3.8143e-05	6
R73	103838	Nonomuraea turkmeniaca	species	55301300	2.11232e-05	4
R99	103695	Pogona vitticeps	species	55294000	1.85135e-05	1
R100	1499688	Bacillus sp. LF1	species	55292000	1.99618e-05	2
R109	2135674	Massilia sp. GV097	species	55289000	2.97943e-05	2
R72	74426	Collinsella aerofaciens	species	55285000	2.12299e-05	1
R109	1297424	Anaerobacterium chartisolvens	species	55281900	2.97905e-05	2
R99	37099	Isochrysis galbana	species	55278800	1.85085e-05	6
R96	106004	Leucosporidium creatinivorum	species	55274000	2.7051e-05	1
R93	404589	Anaeromyxobacter sp. Fw109-5	species	55264400	3.26777e-05	2
R108	2010828	Aquipluma nitroreducens	species	55262000	3.71288e-05	1
R115	2507935	Cohnella abietis	species	55262000	1.90341e-05	2
R113	1746199	Bordetella sp. N	species	55261000	2.21149e-05	2
R72	1987376	Pseudonocardia sp. N23	species	55255000	2.12183e-05	1
Stnd2_UPS	2530385	Saccharopolyspora sp. 16K404	species	55255000	0.000210045	2
R111	1736416	Nocardioides sp. Soil805	species	55253300	2.08534e-05	3
R113	38397	Orthonyx spaldingii	species	55252300	2.21114e-05	3
Stnd3_2	211455	uncultured Pseudonocardia sp.	species	55246000	8.90294e-05	4
R74	429344	Maribacter polysiphoniae	species	55245000	1.96147e-05	2
R93	1404864	Bradyrhizobium cosmicum	species	55242000	3.26644e-05	1
R79	39960	Erythrobacter litoralis	species	55241000	3.81007e-05	1
R93	1618207	Psychromicrobium lacuslunae	species	55237000	3.26615e-05	3
R114	1895701	Afipia sp. 64-13	species	55233000	2.58386e-05	2
R98	409998	Leptospira wolffii	species	55231000	2.51089e-05	2
R98	2558278	Barnesiella sp. WM24	species	55231000	2.51089e-05	2
R115	420259	Thalassiosira gravida	species	55227800	1.90223e-05	3
R82	686666	Bombiscardovia coagulans	species	55225000	3.41759e-05	1
Stnd1_1	36809	Mycobacteroides abscessus	species	55222300	0.000219534	4
R80	348901	Cercospora zeina	species	55221800	2.18578e-05	3
R71	47427	Armillaria gallica	species	55220300	2.54296e-05	2
R79	324952	Streptosporangium canum	species	55219300	3.80857e-05	3
R101	2502781	Hymenobacter jejuensis	species	55215000	2.64365e-05	3
R100	1776	Mycolicibacterium flavescens	species	55209000	1.99318e-05	2
R114	299467	Leptotrombidium deliense	species	55202000	2.58241e-05	3
R100	36075	Ganoderma sinense	species	55200000	1.99286e-05	5
R73	35764	Streptosporangium nondiastaticum	species	55200000	2.10845e-05	2
R79	92487	Thiothrix eikelboomii	species	55197000	3.80704e-05	1
R113	626932	Alistipes indistinctus	species	55193000	2.20876e-05	3
R79	59560	Phallusia mammillata	species	55192100	3.8067e-05	3
Stnd3_2	82	Hyphomicrobium sp.	species	55190300	8.89396e-05	3
R73	1117707	Vibrio quintilis	species	55184000	2.10784e-05	2
R112	627192	Sphingobium sp. SYK-6	species	55176000	2.20603e-05	3
Stnd1_2	2320083	Butyricicoccus sp. 1XD8-22	species	55174900	0.000145592	5
R71	2070584	Pseudomonas sp. GW456-11-11-14-LB4	species	55173000	2.54078e-05	1
R69	747	Pasteurella multocida	species	55166000	2.22992e-05	3
R85	9612	Canis lupus	species	55164000	2.45744e-05	1
R109	710111	Frankia sp. QA3	species	55163000	2.97264e-05	1
R101	627192	Sphingobium sp. SYK-6	species	55153000	2.64068e-05	1
R92	9	Buchnera aphidicola	species	55152000	2.17853e-05	1
R92	75869	Asarcornis scutulata	species	55150000	2.17846e-05	2
R106	1349819	Aureimonas sp. AU20	species	55149000	1.96226e-05	1
R80	92696	Steccherinum ochraceum	species	55149000	2.1829e-05	4
R84	37003	Kryptolebias marmoratus	species	55147800	2.03612e-05	5
R71	4577	Zea mays	species	55141900	2.53934e-05	7
R68	101689	Phycicoccus elongatus	species	55141000	2.97176e-05	2
R115	36849	Oxobacter pfennigii	species	55140000	1.89921e-05	3
Stnd2_2	36809	Mycobacteroides abscessus	species	55137600	0.000152208	5
R92	162156	uncultured Bacteroides sp.	species	55137000	2.17794e-05	1
R96	2706028	Streptomyces sp. SID10853	species	55137000	2.6984e-05	1
R112	2801	Rhodella violacea	species	55135000	2.20439e-05	2
R113	1630166	Bifidobacterium myosotis	species	55134000	2.2064e-05	1
R113	2492662	Saccharopolyspora rhizosphaerae	species	55132000	2.20632e-05	2
R79	331697	Chitinophaga skermanii	species	55129000	3.80235e-05	1
R83	80679	Thioflavicoccus mobilis	species	55126700	1.80759e-05	2
R111	1938808	Paraburkholderia sp. BL8N3	species	55122000	2.08038e-05	3
R115	1552123	Listeria booriae	species	55118000	1.89845e-05	1
R91	59620	uncultured Clostridium sp.	species	55110100	3.12242e-05	4
R105	698440	Marssonina brunnea	species	55110000	2.23002e-05	1
R74	758793	Caballeronia insecticola	species	55105000	1.9565e-05	1
R99	358742	Enterocloster aldenensis	species	55098000	1.84479e-05	1
R72	427926	Dethiobacter alkaliphilus	species	55096000	2.11573e-05	1
R80	216778	Stenotrophomonas rhizophila	species	55095000	2.18076e-05	1
R79	5281	Tilletiaria anomala	species	55093000	3.79986e-05	3
R68	365340	Rhodovulum imhoffii	species	55091100	2.96907e-05	3
R80	671266	Adlercreutzia caecimuris	species	55091000	2.1806e-05	1
R100	5627	Grifola frondosa	species	55090000	1.98889e-05	1
R112	5698	Trypanosoma rangeli	species	55088000	2.20251e-05	1
R103	4265	Cynara cardunculus	species	55086000	2.91845e-05	2
R97	53419	Treponema socranskii	species	55085600	2.22793e-05	2
R68	1251	Leuconostoc fallax	species	55085400	2.96876e-05	3
R74	60296	Iconisemion striatum	species	55085000	1.95579e-05	1
R106	303	Pseudomonas putida	species	55084000	1.95994e-05	7
R99	442	Gluconobacter oxydans	species	55082000	1.84426e-05	3
R114	29542	Syntrophotalea acetylenica	species	55078000	2.57661e-05	1
R67	340071	Criblamydia sequanensis	species	55078000	3.7534e-05	2
Stnd2_UPS	1871053	Phenylobacterium sp.	species	55078000	0.000209372	1
R67	698440	Marssonina brunnea	species	55075000	3.7532e-05	2
R111	2569762	Nocardioides sp. GY 10127	species	55074400	2.07859e-05	3
R114	387957	Methanobrevibacter sp. 87.7	species	55074000	2.57642e-05	2
R71	598644	Labedaea rhizosphaerae	species	55070000	2.53603e-05	2
R93	2080748	Streptomyces sp. Ru73	species	55069000	3.25621e-05	4
R71	36987	Coptotermes formosanus	species	55059700	2.53556e-05	3
R105	1141874	Streptomyces hoynatensis	species	55050400	2.22761e-05	2
R111	7217	Drosophila ananassae	species	55050000	2.07767e-05	1
R73	68888	Trichuris suis	species	55050000	2.10272e-05	2
R97	38833	Micromonas pusilla	species	55047000	2.22637e-05	2
R108	2024848	Parvibaculum sp.	species	55046000	3.69837e-05	1
R111	9612	Canis lupus	species	55044000	2.07744e-05	2
R96	2675751	Paracoccus sp. DK608	species	55044000	2.69384e-05	2
R100	2774151	Frigoriglobus tundricola	species	55036900	1.98697e-05	2
R114	2282170	Kordia sp. SMS9	species	55036000	2.57464e-05	3
R73	2364879	Butyrivibrio sp. CB08	species	55036000	2.10219e-05	4
R83	105696	Epicoccum nigrum	species	55034000	1.80455e-05	2
R69	1872444	Alistipes sp.	species	55032300	2.22451e-05	6
R99	2287	Saccharolobus solfataricus	species	55031000	1.84255e-05	2
R111	45065	Legionella geestiana	species	55029000	2.07687e-05	2
R80	744979	Ahrensia sp. R2A130	species	55027900	2.1781e-05	4
R109	1678028	Massilia sp. NR 4-1	species	55023100	2.9651e-05	6
R72	27848	Echinostoma caproni	species	55023000	2.11293e-05	3
R73	103232	Streptomyces ipomoeae	species	55018000	2.1015e-05	2
R97	474950	Granulicella pectinivorans	species	55018000	2.2252e-05	2
R81	1447940	Gymnopus androsaceus	species	55016000	2.28614e-05	5
R101	1592106	Terriglobus albidus	species	55015000	2.63407e-05	2
R70	1736370	Sphingomonas sp. Leaf412	species	55011000	2.95816e-05	2
R84	393283	Pestalotiopsis fici	species	55009000	2.03099e-05	2
R109	43657	Pseudoalteromonas luteoviolacea	species	55008900	2.96433e-05	2
Stnd3_1	1178515	Paenibacillus swuensis	species	55003000	0.00013372	1
R96	2569761	Nocardioides sp. GY 10113	species	55000000	2.69169e-05	2
R85	9796	Equus caballus	species	54998500	2.45006e-05	5
R111	3197	Marchantia polymorpha	species	54997000	2.07567e-05	3
R72	1848594	Arthrobacter sp. MYb211	species	54996000	2.11189e-05	1
R81	94885	Pantherophis guttatus	species	54996000	2.28531e-05	1
R97	94643	Besnoitia besnoiti	species	54992200	2.22415e-05	4
R71	869279	Thermanaerothrix daxensis	species	54992000	2.53244e-05	1
R94	379893	Trabulsiella odontotermitis	species	54989000	2.42716e-05	1
R98	8208	Notothenia coriiceps	species	54984000	2.49966e-05	1
R83	6293	Wuchereria bancrofti	species	54983000	1.80288e-05	1
R68	6183	Schistosoma mansoni	species	54981000	2.96314e-05	3
R91	372463	Oceanobacillus profundus	species	54979000	3.11499e-05	2
R73	2135688	Novosphingobium sp. GV013	species	54976500	2.09991e-05	2
R112	2382	Acetitomaculum ruminis	species	54975300	2.19801e-05	3
R115	84962	Mycobacterium botniense	species	54972000	1.89342e-05	1
R81	1763509	Lachnotalea glycerini	species	54968000	2.28415e-05	1
R107	166423	Melipona quadrifasciata	species	54967000	4.63017e-05	2
R83	29543	Pelobacter propionicus	species	54965000	1.80229e-05	1
R73	2744004	Gordonia phage TZGordon	species	54964000	2.09944e-05	1
R103	2599618	Planomicrobium sp. CPCC 101079	species	54963000	2.91193e-05	2
R83	1077942	Micromonospora kangleipakensis	species	54957000	1.80203e-05	2
R97	326523	Neisseria zoodegmatis	species	54955000	2.22265e-05	1
Stnd2_2	1519490	Streptomyces sp. NRRL WC-3618	species	54955000	0.000151704	1
R103	2135501	Variovorax sp. GV004	species	54952000	2.91135e-05	1
R71	106004	Leucosporidium creatinivorum	species	54949600	2.53049e-05	2
R114	2023067	Flavobacterium aurantiibacter	species	54944000	2.57034e-05	2
R67	649831	Actinoplanes sp. N902-109	species	54938320	3.74388e-05	2
R112	1420916	Marinobacter similis	species	54936000	2.19644e-05	3
R83	1839766	Streptomyces sp. DconLS	species	54935000	1.80131e-05	3
R83	219649	Paraburkholderia unamae	species	54931700	1.8012e-05	3
R83	1891920	Curtobacterium sp. ER1/6	species	54926000	1.80101e-05	2
R80	1660141	Sphingomonas sp. SCN 67-18	species	54923600	2.17398e-05	2
R112	1886600	Boseongicola sp.	species	54921000	2.19584e-05	2
R91	35752	Actinoplanes philippinensis	species	54920100	3.11165e-05	5
Stnd2_1	189058	Neophocaena asiaeorientalis	species	54919000	0.00026972	3
R99	32536	Acinonyx jubatus	species	54916000	1.8387e-05	1
R69	688867	Ohtaekwangia koreensis	species	54906000	2.21941e-05	1
R105	2608996	Trebouxia sp. A1-2	species	54904100	2.22169e-05	4
R83	1884365	Sphingobium sp. YR768	species	54904000	1.80029e-05	4
R107	1855352	Streptomyces sp. TLI_053	species	54894000	4.62402e-05	2
Stnd3_UPS	316277	Syntrophus aciditrophicus	species	54894000	0.000139916	1
R106	139420	Polyporus brumalis	species	54892000	1.95311e-05	2
R95	1736541	Variovorax sp. Root473	species	54887700	2.38833e-05	3
R99	4039	Daucus carota	species	54885000	1.83766e-05	4
R68	1796646	Muribaculum intestinale	species	54883600	2.95789e-05	3
R93	1581138	Corynebacterium sp. HMSC08D02	species	54880000	3.24504e-05	1
R83	1703940	Streptomyces sp. CB02261	species	54877000	1.7994e-05	1
Stnd3_1	121627	Talaromyces rugulosus	species	54876000	0.000133411	2
R81	1208324	Celeribacter indicus	species	54875000	2.28029e-05	2
Stnd2_UPS	2072	Saccharothrix australiensis	species	54874000	0.000208597	3
R108	1885016	Rothia sp.	species	54873000	3.68675e-05	3
R79	2569761	Nocardioides sp. GY 10113	species	54872000	3.78462e-05	3
R91	1035707	Massilia namucuonensis	species	54870000	3.10882e-05	2
Stnd3_2	1736464	Pelomonas sp. Root1444	species	54870000	8.84234e-05	1
R85	37653	Octopus bimaculoides	species	54868000	2.44425e-05	2
R73	2259644	Streptomyces sp. YIM 130001	species	54867000	2.09573e-05	2
R82	188915	Mycolicibacter engbaekii	species	54866000	3.39538e-05	2
R71	1522189	Ceraceosorus guamensis	species	54861000	2.52641e-05	2
R93	1570939	Rhodococcus sp. 2G	species	54860000	3.24386e-05	1
R99	109461	Varroa destructor	species	54856700	1.83671e-05	5
Stnd3_2	63787	Kalanchoe fedtschenkoi	species	54854700	8.83988e-05	3
R106	2654253	Janthinobacterium sp. FT14W	species	54853000	1.95172e-05	1
R72	192012	Mikania micrantha	species	54853000	2.1064e-05	2
Stnd3_1	37001	Glossina brevipalpis	species	54853000	0.000133355	4
R109	610380	Harpegnathos saltator	species	54851000	2.95583e-05	4
R110	598644	Labedaea rhizosphaerae	species	54850000	2.7113e-05	2
R92	1870903	Stappia sp.	species	54846500	2.16647e-05	3
R84	147207	Collinsella intestinalis	species	54838000	2.02468e-05	1
R74	5693	Trypanosoma cruzi	species	54836700	1.94698e-05	3
R92	434010	Hydrogenophaga sp. PBL-H3	species	54836000	2.16605e-05	1
R99	1676925	Paramormyrops kingsleyae	species	54835300	1.836e-05	2
R67	265619	Ornithodoros erraticus	species	54834400	3.7368e-05	5
R83	1049336	Ephemera danica	species	54833100	1.79796e-05	4
R105	2083279	Kaistia algarum	species	54827000	2.21857e-05	2
R81	105696	Epicoccum nigrum	species	54826000	2.27825e-05	3
Stnd3_2	42197	Actinosynnema pretiosum	species	54826000	8.83525e-05	1
R115	6105	Actinia tenebrosa	species	54823000	1.88829e-05	1
R111	1893	Streptomyces atratus	species	54818400	2.06893e-05	5
R72	30522	Bos indicus x Bos taurus	species	54817400	2.10503e-05	3
R115	2028570	Rhodococcus sp. ACS1	species	54813000	1.88794e-05	1
R68	72548	Prymnesium polylepis	species	54811100	2.95398e-05	6
R101	2493666	Hymenobacter metallilatus	species	54809000	2.62421e-05	2
R81	1566283	Sphingomonas sp. NFR04	species	54809000	2.27754e-05	2
R96	1415546	Streptomyces sp. MMG1533	species	54808000	2.68229e-05	3
R71	400682	Amphimedon queenslandica	species	54807000	2.52392e-05	2
R93	36746	Pseudomonas cichorii	species	54806000	3.24066e-05	2
R114	2172098	Flavobacterium pallidum	species	54803000	2.56374e-05	1
R109	2606635	Waltera intestinalis	species	54802000	2.95319e-05	2
Stnd2_1	1985169	Hydrogenophaga sp. IBVHS1	species	54802000	0.000269145	1
R95	161355	Planomonospora sphaerica	species	54796500	2.38436e-05	3
R101	664784	Haloechinothrix alba	species	54794100	2.6235e-05	3
R103	2364879	Butyrivibrio sp. CB08	species	54793900	2.90297e-05	6
R111	7070	Tribolium castaneum	species	54793000	2.06797e-05	2
R94	1965560	Lachnoclostridium sp. An138	species	54788500	2.41831e-05	2
R97	1241337	Pedobacter nutrimenti	species	54783000	2.21569e-05	1
R98	105023	Nothobranchius furzeri	species	54782000	2.49047e-05	1
R114	1141874	Streptomyces hoynatensis	species	54779800	2.56266e-05	2
R115	1901	Streptomyces clavuligerus	species	54776000	1.88667e-05	1
R85	2086471	Adhaeribacter swui	species	54775300	2.44012e-05	4
R110	33996	Gluconacetobacter diazotrophicus	species	54773000	2.70749e-05	1
R72	1126245	Haloplanus salinus	species	54765600	2.10304e-05	2
R81	29176	Neospora caninum	species	54763000	2.27563e-05	3
Stnd3_1	47883	Pseudomonas synxantha	species	54759000	0.000133127	1
R101	55209	Pantoea cypripedii	species	54758000	2.62177e-05	2
R93	1673631	Maliponia aquimaris	species	54757000	3.23777e-05	1
R115	53485	Pyrenophora teres	species	54753700	1.8859e-05	3
R106	1564159	Geodermatophilus pulveris	species	54751300	1.94811e-05	2
R80	1260918	Mycobacterium fragae	species	54747000	2.16699e-05	2
R110	1259555	Rufibacter glacialis	species	54741500	2.70593e-05	3
R94	1736283	Brevundimonas sp. Leaf168	species	54739000	2.41613e-05	1
R105	1097	Chlorobaculum tepidum	species	54738600	2.215e-05	3
R107	436515	Variovorax boronicumulans	species	54738000	4.61088e-05	1
R113	2067667	Marortus luteolus	species	54738000	2.19056e-05	2
R81	1945864	Hydrogenophaga sp. A37	species	54738000	2.27459e-05	3
R114	3047	Dunaliella tertiolecta	species	54731000	2.56038e-05	5
R91	162156	uncultured Bacteroides sp.	species	54727000	3.10071e-05	1
R101	1262889	Eubacterium sp. CAG:38	species	54726000	2.62024e-05	1
R92	319629	Aspergillus brasiliensis	species	54724000	2.16163e-05	1
R72	1445034	Phenylobacterium kunshanense	species	54719000	2.10125e-05	1
R83	229549	Streptococcus minor	species	54718000	1.79419e-05	1
R79	57043	Microbacterium esteraromaticum	species	54715000	3.77379e-05	4
R106	2045280	Thermogemmatispora argillosa	species	54714000	1.94678e-05	1
R84	290052	Acetivibrio ethanolgignens	species	54712700	2.02005e-05	2
R112	120107	Sphingobium cloacae	species	54712000	2.18748e-05	2
R70	409998	Leptospira wolffii	species	54711000	2.94202e-05	1
R98	2547395	Paenibacillus piri	species	54710000	2.4872e-05	3
R113	2072410	Stenotrophomonas sp. ZAC14D1_NAIMI4_6	species	54705000	2.18924e-05	1
R98	1447940	Gymnopus androsaceus	species	54704700	2.48696e-05	6
R105	1510197	Streptomyces sp. PT12	species	54704000	2.2136e-05	1
R83	1895701	Afipia sp. 64-13	species	54704000	1.79373e-05	1
R85	1343899	Sphingorhabdus contaminans	species	54703000	2.4369e-05	1
R92	128780	Stenotrophomonas acidaminiphila	species	54701000	2.16072e-05	1
R113	1938808	Paraburkholderia sp. BL8N3	species	54696000	2.18888e-05	3
R106	2675851	Nocardia terrae	species	54694000	1.94607e-05	1
R103	546871	Friedmanniella luteola	species	54691000	2.89752e-05	1
Stnd3_UPS	1629712	Hoeflea sp. BRH_c9	species	54689000	0.000139394	2
R92	92644	Streptomyces malaysiensis	species	54688000	2.16021e-05	2
R115	2545469	Halomonas sp. GDM18	species	54687000	1.8836e-05	1
R85	7918	Lepisosteus oculatus	species	54685500	2.43612e-05	10
Stnd3_UPS	565073	Streptomyces tateyamensis	species	54681000	0.000139374	1
R92	2493666	Hymenobacter metallilatus	species	54680000	2.15989e-05	3
R99	2493553	Glycomyces terrestris	species	54677000	1.8307e-05	3
R115	8839	Anas platyrhynchos	species	54670000	1.88302e-05	2
R101	1979207	Parvularcula sp.	species	54666600	2.61739e-05	2
R82	877208	Hymenobacter elongatus	species	54666000	3.383e-05	2
R99	2614655	Rudanella paleaurantiibacter	species	54665000	1.83029e-05	1
R103	70997	Flavilitoribacter nigricans	species	54663000	2.89604e-05	2
R71	42742	Gelatoporia subvermispora	species	54658000	2.51706e-05	2
R100	70667	Schistocephalus solidus	species	54653000	1.97311e-05	2
R71	1736466	Pseudolabrys sp. Root1462	species	54644000	2.51642e-05	1
R81	4039	Daucus carota	species	54643000	2.27064e-05	4
R97	2135661	Sphingomonas sp. PP-F2F-A104-K0414	species	54642000	2.20999e-05	1
R105	46634	Aureobasidium melanogenum	species	54640000	2.21101e-05	1
R106	718367	Peniophora sp. CBMAI 1063	species	54639000	1.94411e-05	2
R82	158607	Diaporthe helianthi	species	54636400	3.38117e-05	4
R110	6252	Ascaris lumbricoides	species	54634000	2.70062e-05	2
R106	147497	Bimuria novae-zelandiae	species	54631200	1.94383e-05	4
R80	1945863	Algoriphagus sp. A40	species	54631000	2.16239e-05	2
R111	1437059	Magnetospirillum moscoviense	species	54629000	2.06178e-05	1
R106	28077	Nitrospirillum amazonense	species	54627000	1.94368e-05	2
R113	1736492	Acidovorax sp. Root217	species	54626000	2.18607e-05	2
R96	627131	Paralcaligenes ureilyticus	species	54621900	2.67319e-05	3
R103	475255	Pedobacter nyackensis	species	54621000	2.89381e-05	2
R111	1734106	Kwoniella shandongensis	species	54619500	2.06142e-05	4
R94	186189	Xylanimonas cellulosilytica	species	54619000	2.41083e-05	1
R93	53485	Pyrenophora teres	species	54618000	3.22955e-05	3
R92	56408	Hanseniaspora osmophila	species	54617000	2.1574e-05	2
R74	1592106	Terriglobus albidus	species	54615000	1.9391e-05	2
R79	36746	Pseudomonas cichorii	species	54615000	3.76689e-05	2
R109	88456	Cyclospora cayetanensis	species	54613700	2.94304e-05	4
R99	2583532	Martelella lutilitoris	species	54610000	1.82845e-05	1
R97	2338368	Alcanivorax profundi	species	54607000	2.20857e-05	1
R70	380084	Pelosinus propionicus	species	54601000	2.93611e-05	1
R80	267555	Cuscuta australis	species	54592000	2.16085e-05	1
R91	5699	Trypanosoma vivax	species	54591000	3.09301e-05	3
R101	4577	Zea mays	species	54589300	2.61369e-05	4
R103	1135996	uncultured Actinomycetospora sp.	species	54589000	2.89212e-05	2
Stnd2_2	4096	Nicotiana sylvestris	species	54589000	0.000150694	3
R103	76022	Amycolatopsis sulphurea	species	54587000	2.89201e-05	1
Stnd2_2	446	Legionella pneumophila	species	54587000	0.000150688	1
R95	575256	Thermolongibacillus altinsuensis	species	54578000	2.37485e-05	2
R93	109899	Serendipita vermifera	species	54577000	3.22712e-05	2
R71	2482752	Hyaloscypha bicolor	species	54573000	2.51315e-05	3
R91	310453	Neofusicoccum parvum	species	54572000	3.09193e-05	1
R114	68209	Streptomyces globosus	species	54564000	2.55256e-05	1
R115	299467	Leptotrombidium deliense	species	54562000	1.8793e-05	2
R82	2563100	Streptomyces sp. A0642	species	54550800	3.37587e-05	2
R111	408015	Streptomyces xiamenensis	species	54549000	2.05876e-05	1
R83	1907311	Janthinobacterium sp. TND4EL3	species	54537400	1.78827e-05	2
R108	390894	Lophium mytilinum	species	54535100	3.66404e-05	3
R70	1848616	Brevundimonas sp. MYb31	species	54534400	2.93253e-05	4
R95	33970	Melissococcus plutonius	species	54533000	2.37289e-05	1
R96	94868	Lacrimispora algidixylanolytica	species	54531000	2.66874e-05	1
Stnd3_2	1173061	Geotrichum candidum	species	54528000	8.78723e-05	2
R83	979771	Aspergillus saccharolyticus	species	54525000	1.78786e-05	2
R98	230819	Coprinopsis marcescibilis	species	54523000	2.4787e-05	1
R106	2579248	Agrobacterium sp. CGMCC 11546	species	54519000	1.93984e-05	1
R106	33	Myxococcus fulvus	species	54515200	1.93971e-05	3
R115	1577474	Raineyella antarctica	species	54514000	1.87765e-05	2
R96	1608957	Euzebya sp. DY32-46	species	54514000	2.66791e-05	1
R81	47850	Micromonospora aurantiaca	species	54511600	2.26518e-05	3
R68	154621	Enterococcus phoeniculicola	species	54511000	2.93781e-05	2
R109	2789776	Actinomarinicola tropica	species	54508000	2.93734e-05	1
R111	53419	Treponema socranskii	species	54504000	2.05706e-05	2
R71	1975706	Streptococcus sp. FDAARGOS_256	species	54504000	2.50997e-05	2
R99	155976	Actinokineospora auranticolor	species	54503000	1.82487e-05	2
R100	2010828	Aquipluma nitroreducens	species	54501000	1.96762e-05	1
R73	160799	Paenibacillus borealis	species	54500700	2.08174e-05	3
R114	1735038	Oryzomicrobium terrae	species	54497000	2.54943e-05	2
R114	2320083	Butyricicoccus sp. 1XD8-22	species	54494700	2.54932e-05	6
R67	1970323	Bdellovibrio sp. 28-41-41	species	54492000	3.71347e-05	2
R109	10181	Heterocephalus glaber	species	54490000	2.93637e-05	4
R100	2022500	Rhodococcus sp. 06-621-2	species	54489300	1.9672e-05	4
R114	379067	Streptomyces bingchenggensis	species	54488000	2.54901e-05	2
R94	282197	Jannaschia rubra	species	54483000	2.40483e-05	2
R103	2109332	Streptomyces sp. CS149	species	54475000	2.88608e-05	2
R67	2287	Saccharolobus solfataricus	species	54474300	3.71226e-05	3
R108	3197	Marchantia polymorpha	species	54473700	3.65992e-05	4
R95	284040	Streptomyces variegatus	species	54472000	2.37024e-05	2
R81	1451	Paenibacillus amylolyticus	species	54471000	2.2635e-05	1
R113	106004	Leucosporidium creatinivorum	species	54469100	2.17979e-05	4
R92	1907415	Rhizobium sp. RU36D	species	54468000	2.15152e-05	2
R67	195967	Crustomastix stigmatica	species	54466100	3.7117e-05	6
R109	88688	Caulobacter segnis	species	54466000	2.93508e-05	1
R115	2714763	Akanthomyces lecanii	species	54465600	1.87598e-05	4
R74	2665642	Saccharopolyspora coralli	species	54464000	1.93374e-05	3
R80	340071	Criblamydia sequanensis	species	54462000	2.1557e-05	2
R80	9644	Ursus arctos	species	54460000	2.15563e-05	1
R97	1872444	Alistipes sp.	species	54458800	2.20258e-05	5
R79	1663591	Magnetospirillum sp. XM-1	species	54458000	3.75607e-05	1
R98	2048654	Solibacillus sp. R5-41	species	54454500	2.47559e-05	3
R83	5037	Histoplasma capsulatum	species	54454000	1.78553e-05	2
R106	7957	Carassius auratus	species	54449300	1.93736e-05	4
R68	193	Azospirillum lipoferum	species	54449000	2.93447e-05	2
R80	6239	Caenorhabditis elegans	species	54448000	2.15515e-05	3
R68	98403	Drechmeria coniospora	species	54443400	2.93416e-05	4
R106	2486417	Streptomyces sp. NEAU-LD23	species	54439000	1.93699e-05	2
R91	626932	Alistipes indistinctus	species	54435000	3.08417e-05	3
R98	938155	Companilactobacillus futsaii	species	54424000	2.4742e-05	1
R99	1321785	Selenomonas sp. oral taxon 892	species	54423000	1.82219e-05	3
R67	67304	Streptomyces griseorubiginosus	species	54420000	3.70856e-05	2
R92	52771	Actinomyces howellii	species	54419000	2.14958e-05	2
Stnd2_2	215637	Dimargaris cristalligena	species	54416600	0.000150218	3
R91	68895	Cupriavidus basilensis	species	54413000	3.08292e-05	1
R73	1920168	Dyella solisilvae	species	54409000	2.07824e-05	1
R111	536980	Chitinophaga niastensis	species	54406000	2.05336e-05	1
R96	1524460	Phaeodactylibacter xiamenensis	species	54406000	2.66262e-05	2
R109	150374	Escovopsis weberi	species	54402800	2.93167e-05	2
R80	1716143	Pseudodesulfovibrio indicus	species	54402000	2.15333e-05	2
R91	34015	Blastomonas natatoria	species	54402000	3.0823e-05	1
R80	6216	Hymenolepis diminuta	species	54399000	2.15321e-05	3
R103	1848616	Brevundimonas sp. MYb31	species	54398100	2.882e-05	6
R113	474960	Hydrogenoanaerobacterium saccharovorans	species	54396000	2.17687e-05	2
R96	1609095	Streptomyces sp. NRRL F-4489	species	54389000	2.66179e-05	1
R92	143630	Paroedura picta	species	54386000	2.14828e-05	2
R111	984962	Heterobasidion irregulare	species	54384800	2.05256e-05	4
R71	545650	Sporothrix brasiliensis	species	54382800	2.50439e-05	3
R84	1992	Thermomonospora echinospora	species	54382700	2.00787e-05	5
R93	1795041	Pseudoroseicyclus aestuarii	species	54379100	3.21542e-05	2
R68	3702	Arabidopsis thaliana	species	54378000	2.93064e-05	2
R99	1242689	Litoreibacter halocynthiae	species	54378000	1.82068e-05	1
R113	9713	Leptonychotes weddellii	species	54375000	2.17603e-05	2
R74	45663	Desulfohalobium retbaense	species	54375000	1.93058e-05	3
Stnd3_1	1703938	Streptomyces sp. CB02009	species	54370900	0.000132183	3
R80	75612	Pseudomonas mandelii	species	54367000	2.15194e-05	1
R112	227138	Tepidibacter formicigenes	species	54366000	2.17365e-05	4
R92	1282362	Asticcacaulis sp. AC466	species	54365000	2.14745e-05	1
R115	75869	Asarcornis scutulata	species	54363000	1.87244e-05	2
R98	4615	Ananas comosus	species	54362900	2.47142e-05	2
R100	252307	Robiginitalea biformata	species	54360000	1.96253e-05	1
R103	166793	Solirubrobacter pauli	species	54358000	2.87988e-05	1
R113	1074	Rhodoblastus acidophilus	species	54357000	2.17531e-05	2
R74	29883	Laccaria bicolor	species	54355000	1.92987e-05	1
R95	2527974	Tautonia plasticadhaerens	species	54355000	2.36515e-05	3
R105	1411902	Celeribacter manganoxidans	species	54353100	2.1994e-05	3
R108	2491049	Leucobacter sp. OH1287	species	54349000	3.65154e-05	2
R96	76775	Malassezia restricta	species	54346000	2.65968e-05	1
R85	2749844	Micromonospora sp. 28ISP2-46	species	54345900	2.42099e-05	4
R107	2670334	Lottiidibacillus patelloidae	species	54345400	4.57781e-05	2
R85	285268	Acetobacter nitrogenifigens	species	54343000	2.42086e-05	2
R110	1544413	Corynebacterium lowii	species	54339700	2.68607e-05	3
R71	2135643	Simplicispira sp. 125	species	54332000	2.50205e-05	1
R72	317	Pseudomonas syringae	species	54324000	2.08608e-05	1
R99	573	Klebsiella pneumoniae	species	54320700	1.81877e-05	4
R71	2768446	Cellulomonas sp. SLBN-39	species	54319000	2.50145e-05	2
R109	2048654	Solibacillus sp. R5-41	species	54317000	2.92705e-05	2
R72	610380	Harpegnathos saltator	species	54314200	2.08571e-05	6
R100	215243	Exophiala oligosperma	species	54312000	1.9608e-05	2
R110	1343899	Sphingorhabdus contaminans	species	54312000	2.6847e-05	1
R80	2017	Streptoalloteichus hindustanus	species	54309700	2.14968e-05	2
R80	831	Butyrivibrio fibrisolvens	species	54309000	2.14965e-05	4
Stnd1_2	36987	Coptotermes formosanus	species	54306800	0.000143301	3
R95	1609968	Methanobrevibacter sp. YE315	species	54304000	2.36293e-05	3
R70	265619	Ornithodoros erraticus	species	54300400	2.91995e-05	4
R72	2486419	Tranquillimonas sp. M0103	species	54300000	2.08516e-05	1
R97	443156	Pedococcus dokdonensis	species	54296000	2.196e-05	1
R70	181874	Panaeolus cyanescens	species	54293000	2.91955e-05	3
Stnd3_1	381665	Herbiconiux ginsengi	species	54292600	0.000131993	2
R81	1549812	Massilia sp. BSC265	species	54292000	2.25606e-05	1
R113	117903	Protopolystoma xenopodis	species	54289000	2.17259e-05	3
R70	195883	Laodelphax striatellus	species	54289000	2.91933e-05	2
R106	200120	Nitrosospira sp. Nl5	species	54288000	1.93162e-05	1
R105	2068625	Candidatus Solibacter sp.	species	54287200	2.19673e-05	3
R85	2109626	Desulfonatronum sp. SC1	species	54285000	2.41828e-05	1
R97	568860	Nonomuraea wenchangensis	species	54281000	2.19539e-05	2
R74	178214	Facklamia hominis	species	54280000	1.92721e-05	1
R83	2485105	Novosphingobium sp. PhB165	species	54273500	1.77962e-05	4
R107	215250	Acaromyces ingoldii	species	54272000	4.57163e-05	4
R98	1049336	Ephemera danica	species	54268100	2.46711e-05	4
R99	2595005	Rufibacter sp. NBS58-1	species	54267700	1.81699e-05	2
R80	2801	Rhodella violacea	species	54264000	2.14787e-05	2
R113	150374	Escovopsis weberi	species	54260700	2.17145e-05	2
R107	170000	Phakopsora pachyrhizi	species	54259000	4.57053e-05	1
R85	3775	Cephalotus follicularis	species	54257000	2.41703e-05	4
R108	156133	Prasinoderma coloniale	species	54253000	3.64509e-05	1
R91	53366	Catellatospora citrea	species	54251300	3.07376e-05	4
R71	99883	Tetraodon nigroviridis	species	54249000	2.49823e-05	5
Stnd3_UPS	1871053	Phenylobacterium sp.	species	54249000	0.000138272	1
R111	43229	Capronia coronata	species	54243000	2.04721e-05	3
R91	350814	Aquimarina intermedia	species	54242000	3.07323e-05	2
Stnd2_1	2316362	Candolleomyces aberdarensis	species	54239000	0.00026638	3
R96	4929	Meyerozyma guilliermondii	species	54238000	2.6544e-05	2
R97	1736397	Phycicoccus sp. Soil748	species	54237000	2.19361e-05	2
R98	859	Fusobacterium necrophorum	species	54234000	2.46556e-05	1
R74	674703	Rhodoplanes sp. Z2-YC6860	species	54233000	1.92554e-05	2
R80	1564506	Rhodovulum sp. P5	species	54232000	2.1466e-05	1
R82	1703935	Streptomyces sp. CB02366	species	54228000	3.35589e-05	1
R94	1520802	Pseudobutyrivibrio sp. YE44	species	54226000	2.39348e-05	2
R94	1603888	Megasphaera sp. MJR8396C	species	54225000	2.39344e-05	2
R100	157069	Trichobilharzia regenti	species	54222000	1.95755e-05	4
R100	99883	Tetraodon nigroviridis	species	54221000	1.95751e-05	4
R106	46351	Mycolicibacterium hassiacum	species	54220000	1.9292e-05	3
R115	2614655	Rudanella paleaurantiibacter	species	54220000	1.86752e-05	1
R96	306541	Halolactibacillus miurensis	species	54220000	2.65352e-05	1
Stnd1_1	1802253	Sulfurimonas sp. RIFCSPLOWO2_12_36_12	species	54219000	0.000215545	1
R91	2560053	Paracoccus liaowanqingii	species	54216800	3.07181e-05	3
R71	159272	uncultured Prevotella sp.	species	54215000	2.49666e-05	2
Stnd3_2	2520506	Spirosoma sp. KCTC 42546	species	54214000	8.73663e-05	2
R95	1550231	Blastococcus sp. DSM 44268	species	54211000	2.35888e-05	2
R68	210409	Portunus trituberculatus	species	54205100	2.92132e-05	5
R94	151549	Eumeta japonica	species	54202000	2.39242e-05	4
R68	36894	Pyramimonas parkeae	species	54201100	2.92111e-05	5
R105	456999	Rhizoctonia solani	species	54199600	2.19319e-05	3
R91	2690251	Streptomyces sp. SID161	species	54199000	3.0708e-05	1
R101	1385715	Hymenobacter qilianensis	species	54195000	2.59481e-05	2
R99	566679	Bradyrhizobium sp. ORS 375	species	54195000	1.81456e-05	3
R112	156515	Tulasnella calospora	species	54190300	2.16662e-05	5
R69	2692234	Streptomyces sp. GS7	species	54188780	2.19042e-05	2
Stnd1_2	1263869	Rhodopirellula sallentina	species	54187000	0.000142985	2
R114	97028	Trifolium medium	species	54183000	2.53474e-05	2
R73	41063	Penicilliopsis zonata	species	54178000	2.06941e-05	1
R84	2650976	Scenedesmus sp. NREL 46B-D3	species	54170700	2.00004e-05	3
R93	68788	Scleroderma citrinum	species	54168400	3.20296e-05	4
R101	2068625	Candidatus Solibacter sp.	species	54164500	2.59335e-05	3
R81	10029	Cricetulus griseus	species	54164000	2.25074e-05	2
R71	135082	Selenomonas infelix	species	54163000	2.49427e-05	1
R81	42234	Streptomyces acidiscabies	species	54162600	2.25068e-05	2
R105	28564	Talaromyces stipitatus	species	54159000	2.19154e-05	1
R115	131310	Parastrongyloides trichosuri	species	54158000	1.86538e-05	3
Stnd3_1	2592811	Mycobacterium helveticum	species	54155800	0.00013166	3
R92	626933	Odoribacter laneus	species	54146000	2.1388e-05	2
R113	1804758	Streptomyces sp. CB03911	species	54141000	2.16666e-05	3
R101	1667024	Vibrio algivorus	species	54138000	2.59208e-05	2
R112	50452	Arabis alpina	species	54138000	2.16453e-05	5
R115	1888	Streptomyces albus	species	54136400	1.86464e-05	7
R97	627669	Paraburkholderia humisilvae	species	54135500	2.1895e-05	2
R69	9407	Rousettus aegyptiacus	species	54126600	2.1879e-05	3
R95	934019	Streptomyces sp. SA15	species	54118000	2.35484e-05	3
Stnd1_1	512643	Photobacterium aquimaris	species	54118000	0.000215144	5
R72	41427	Anopheles atroparvus	species	54116000	2.0781e-05	2
R96	430498	Dactylellina haptotyla	species	54116000	2.64843e-05	1
R72	2137476	Thermoflavimicrobium sp. FBKL4.011	species	54112000	2.07794e-05	1
R84	202697	Jaapia argillacea	species	54111300	1.99785e-05	3
R95	72032	Thielaviopsis punctulata	species	54101000	2.3541e-05	1
R113	2789776	Actinomarinicola tropica	species	54096000	2.16486e-05	1
R69	2018025	Kitasatospora sp. MMS16-BH015	species	54091000	2.18647e-05	2
R113	33871	Coriobacterium glomerans	species	54086000	2.16446e-05	1
Stnd3_1	158500	Novosphingobium resinovorum	species	54080000	0.000131476	1
R108	2564100	Cohnella pontilimi	species	54078000	3.63333e-05	1
R84	2507162	Caproiciproducens sp. NJN-50	species	54078000	1.99662e-05	2
R103	1850238	Rhizorhabdus dicambivorans	species	54076000	2.86494e-05	2
R70	314235	Phyllobacterium brassicacearum	species	54071000	2.90761e-05	2
R92	13686	Solenopsis invicta	species	54070000	2.13579e-05	2
R80	147558	Byssothecium circinans	species	54068000	2.14011e-05	1
Stnd3_2	2507935	Cohnella abietis	species	54068000	8.7131e-05	2
R98	48076	Marinobacterium georgiense	species	54066000	2.45792e-05	2
R98	44745	Haematococcus lacustris	species	54065000	2.45788e-05	4
R81	2512184	Bacillus sp. BK245	species	54061000	2.24646e-05	2
R95	2485168	Methylosinus sp. sav-2	species	54061000	2.35236e-05	3
R92	8005	Electrophorus electricus	species	54058000	2.13532e-05	1
R111	1317125	Pontibacter indicus	species	54056000	2.04015e-05	2
R105	373638	Bartonella tamiae	species	54048000	2.18705e-05	2
R84	2173175	Pararcticibacter amylolyticus	species	54046000	1.99544e-05	1
R70	1297742	Myxococcus hansupus	species	54042700	2.90609e-05	6
Stnd2_UPS	71717	Coprinellus micaceus	species	54042000	0.000205434	2
R105	7668	Strongylocentrotus purpuratus	species	54038700	2.18667e-05	4
Stnd3_1	2135684	Niastella sp. CF465	species	54038000	0.000131374	1
R98	74426	Collinsella aerofaciens	species	54033000	2.45642e-05	2
R68	2560053	Paracoccus liaowanqingii	species	54032000	2.91199e-05	2
R99	259537	Dechloromonas aromatica	species	54029000	1.809e-05	1
R71	2493553	Glycomyces terrestris	species	54027100	2.48801e-05	2
R113	354243	Mycolicibacter kumamotonensis	species	54027000	2.1621e-05	3
R109	576610	Polynucleobacter necessarius	species	54026000	2.91137e-05	1
R70	2605748	Roseiconus nitratireducens	species	54022900	2.90502e-05	4
Stnd2_2	1678028	Massilia sp. NR 4-1	species	54022500	0.00014913	5
R93	1610491	Lampropedia cohaerens	species	54019000	3.19413e-05	2
R108	135082	Selenomonas infelix	species	54018000	3.6293e-05	1
R100	2011095	Streptomyces sp. SAJ15	species	54016500	1.95013e-05	6
R114	56807	Glaciecola pallidula	species	54016000	2.52693e-05	3
R83	285545	Kitasatospora atroaurantiaca	species	54016000	1.77117e-05	2
R99	936573	Selenomonas sp. FOBRC9	species	54010000	1.80836e-05	1
R113	2172650	Caulobacter radicis	species	54009800	2.16141e-05	2
R105	34504	Paragonimus westermani	species	54008500	2.18545e-05	4
R110	1254423	Hylomyscus anselli	species	54008000	2.66968e-05	2
R100	652	Aeromonas schubertii	species	54006000	1.94975e-05	2
R73	1518452	Hirondellea gigas	species	54005400	2.06282e-05	3
R95	67327	Streptomyces melanosporofaciens	species	54000000	2.3497e-05	1
R71	82571	Terfezia boudieri	species	53998000	2.48667e-05	1
R113	2592622	Stappia sp. BW2	species	53997000	2.1609e-05	1
R83	9258	Ornithorhynchus anatinus	species	53991700	1.77038e-05	2
R79	49319	Rubrobacter xylanophilus	species	53991000	3.72386e-05	1
R107	177199	Coniochaeta pulveracea	species	53983700	4.54734e-05	2
R84	37653	Octopus bimaculoides	species	53980000	1.993e-05	2
R72	355591	Marinobacter vinifirmus	species	53969000	2.07245e-05	1
R82	195883	Laodelphax striatellus	species	53967600	3.33978e-05	2
R105	1416803	Bordetella genomosp. 9	species	53963000	2.18361e-05	1
R74	8175	Sparus aurata	species	53962000	1.91592e-05	3
R93	380084	Pelosinus propionicus	species	53961000	3.1907e-05	1
R69	2022508	Rhodococcus sp. 06-235-1A	species	53960000	2.18117e-05	1
R91	1805827	Rhodococcus sp. MTM3W5.2	species	53960000	3.05726e-05	3
R100	657409	Rudaeicoccus suwonensis	species	53957000	1.94798e-05	1
R74	2032627	Aliifodinibius sp. WN023	species	53951000	1.91553e-05	2
R110	2067960	Azoarcus pumilus	species	53949000	2.66676e-05	2
R100	595460	Rhodopirellula sp. SWK7	species	53947000	1.94762e-05	4
R84	106004	Leucosporidium creatinivorum	species	53944860	1.9917e-05	4
R103	2598458	Cohnella sp. KS 22	species	53936600	2.85755e-05	2
R81	348442	Georgenia ruanii	species	53934000	2.24118e-05	4
R114	31234	Caenorhabditis remanei	species	53933000	2.52304e-05	2
R69	2135737	Aminobacter sp. AP02	species	53933000	2.18008e-05	1
R105	1817495	Agromyces binzhouensis	species	53930000	2.18228e-05	1
R105	343517	Paenibacillus barengoltzii	species	53929800	2.18227e-05	3
R115	2024615	Mycolicibacterium sp. P1-18	species	53929000	1.8575e-05	4
R113	29889	Calocera cornea	species	53920000	2.15782e-05	2
R92	1514080	Lewinella xylanilytica	species	53917000	2.12975e-05	3
R103	47427	Armillaria gallica	species	53916000	2.85646e-05	2
R96	384	Rhizobium leguminosarum	species	53916000	2.63864e-05	2
R82	1263059	Bifidobacterium longum CAG:69	species	53915000	3.33652e-05	2
R112	5804	Eimeria maxima	species	53913000	2.15554e-05	2
R111	1776392	Massilimicrobiota timonensis	species	53909000	2.0346e-05	2
R113	33035	Blautia producta	species	53907700	2.15733e-05	4
R67	2587410	Thermothielavioides terrestris	species	53907500	3.67364e-05	2
Stnd3_1	446	Legionella pneumophila	species	53904000	0.000131048	1
R81	2485191	Frondihabitans sp. PhB153	species	53903000	2.23989e-05	1
R80	418940	Scyphosphaera apsteinii	species	53901000	2.1335e-05	3
R97	1962403	Novosphingobium sp. PC22D	species	53897000	2.17986e-05	2
R94	33878	Agromyces cerinus	species	53896000	2.37892e-05	1
R99	2714351	Lentzea alba	species	53893000	1.80445e-05	1
R84	690887	Lophiotrema nucula	species	53891600	1.98974e-05	3
R93	1736466	Pseudolabrys sp. Root1462	species	53886000	3.18626e-05	3
R79	1176130	Aulographum hederae	species	53884300	3.7165e-05	3
R101	1235835	Anaerotruncus sp. G3(2012)	species	53884000	2.57992e-05	2
R70	51329	Polytomella parva	species	53883500	2.89753e-05	5
R69	1178515	Paenibacillus swuensis	species	53883000	2.17806e-05	2
R95	3775	Cephalotus follicularis	species	53881000	2.34452e-05	4
R99	2172650	Caulobacter radicis	species	53875100	1.80385e-05	3
R110	2714937	Brevilactibacter coleopterorum	species	53872700	2.66299e-05	3
R96	298653	Frankia sp. EAN1pec	species	53872000	2.63649e-05	3
R112	1123529	Gonapodya prolifera	species	53866500	2.15368e-05	4
R94	101028	Fusarium pseudograminearum	species	53860000	2.37733e-05	2
R83	75366	Sinocyclocheilus grahami	species	53859000	1.76602e-05	2
R99	162426	Microbacterium hominis	species	53859000	1.80331e-05	3
R94	44093	Trichomonascus ciferrii	species	53857600	2.37722e-05	2
R74	709803	Bradyrhizobium nitroreducens	species	53857000	1.91219e-05	1
R98	879566	Acetatifactor muris	species	53855500	2.44835e-05	7
R115	1981174	Pseudomonas sp. M30-35	species	53853000	1.85488e-05	2
R92	265572	Extubocellulus spinifer	species	53853000	2.12722e-05	1
R105	98403	Drechmeria coniospora	species	53852000	2.17912e-05	2
R80	2569542	Desulfopila sp. IMCC35006	species	53852000	2.13156e-05	1
R109	2712852	Candidatus Afipia apatlaquensis	species	53848000	2.90178e-05	1
R73	1343899	Sphingorhabdus contaminans	species	53847000	2.05677e-05	1
R85	2485192	Frigoribacterium sp. PhB160	species	53846000	2.39872e-05	2
R100	1048519	Viridothelium virens	species	53840000	1.94376e-05	3
R68	1123529	Gonapodya prolifera	species	53836000	2.90143e-05	2
R74	1912139	Alteromonas sp. V450	species	53831000	1.91127e-05	1
R115	37099	Isochrysis galbana	species	53825700	1.85394e-05	4
R105	2315862	Paraflavitalea soli	species	53825000	2.17803e-05	1
R111	81985	Capsella rubella	species	53825000	2.03143e-05	1
R101	109899	Serendipita vermifera	species	53821000	2.57691e-05	2
R80	61645	Enterobacter asburiae	species	53817000	2.13017e-05	3
R111	5180	Sclerotinia sclerotiorum	species	53812000	2.03094e-05	3
R82	1609968	Methanobrevibacter sp. YE315	species	53807000	3.32984e-05	1
R108	1629708	Desulfatitalea sp. BRH_c12	species	53806000	3.61506e-05	1
R79	8005	Electrophorus electricus	species	53803700	3.71094e-05	2
R73	1736397	Phycicoccus sp. Soil748	species	53798000	2.0549e-05	2
R80	674703	Rhodoplanes sp. Z2-YC6860	species	53798000	2.12942e-05	2
R93	1848594	Arthrobacter sp. MYb211	species	53797000	3.181e-05	2
R111	7950	Clupea harengus	species	53794300	2.03028e-05	5
R94	238540	Algoriphagus antarcticus	species	53791000	2.37428e-05	1
R91	8128	Oreochromis niloticus	species	53778100	3.04695e-05	3
R115	61180	Oesophagostomum dentatum	species	53777000	1.85226e-05	3
R84	876091	uncultured Oscillibacter sp.	species	53775000	1.98543e-05	1
R99	10042	Peromyscus maniculatus	species	53774000	1.80046e-05	1
R106	28183	Leptospira santarosai	species	53772000	1.91326e-05	3
R101	195883	Laodelphax striatellus	species	53770000	2.57447e-05	1
R98	2530382	Nonomuraea mesophila	species	53769000	2.44442e-05	2
R95	59620	uncultured Clostridium sp.	species	53767000	2.33956e-05	2
R82	2745197	Adhaeribacter radiodurans	species	53763700	3.32716e-05	3
R110	1519565	Fistulifera solaris	species	53763000	2.65756e-05	2
R115	1884634	Candidatus Nanopelagicus limnes	species	53749000	1.8513e-05	3
R111	489722	Mesorhizobium metallidurans	species	53741000	2.02826e-05	4
R68	2478959	Streptomyces sp. sk2.1	species	53738800	2.89619e-05	3
Stnd3_1	747645	Adlercreutzia caecicola	species	53733000	0.000130632	1
R91	192149	Muricauda sp.	species	53732000	3.04434e-05	1
R106	38397	Orthonyx spaldingii	species	53726100	1.91163e-05	3
R96	1509241	Brenneria roseae	species	53726100	2.62935e-05	3
R96	445576	Pseudonocardia sp. AL041005-10	species	53723000	2.62919e-05	2
R111	3702	Arabidopsis thaliana	species	53720000	2.02747e-05	2
R107	158456	Betta splendens	species	53719000	4.52504e-05	4
R100	1838286	Lacunisphaera limnophila	species	53716000	1.93928e-05	1
R113	284028	Streptomyces fulvorobeus	species	53715000	2.14962e-05	1
R98	2070537	Commensalibacter sp. ESL0284	species	53715000	2.44197e-05	1
R115	2764720	Olivibacter sp. SDN3	species	53713000	1.85006e-05	1
R111	232323	Hypsibius dujardini	species	53712000	2.02717e-05	3
Stnd1_1	27622	Molossus molossus	species	53710000	0.000213522	1
R109	666	Vibrio cholerae	species	53709000	2.89429e-05	2
R101	1802253	Sulfurimonas sp. RIFCSPLOWO2_12_36_12	species	53706200	2.57141e-05	3
R83	1459967	Burkholderia sp. LS-044	species	53705000	1.76097e-05	1
R91	2663847	Arsenicicoccus sp. MKL-02	species	53705000	3.04281e-05	7
R103	7111	Trichoplusia ni	species	53702000	2.84512e-05	2
R74	2614830	Pseudidiomarina piscicola	species	53702000	1.90669e-05	1
R83	2599595	Pseudomonas eucalypticola	species	53700000	1.76081e-05	1
R113	1009863	Pyganodon lacustris	species	53695000	2.14882e-05	1
R84	589035	Gemmobacter caeni	species	53695000	1.98248e-05	2
R69	1675530	Acinetobacter genomosp. 33YU	species	53682000	2.16993e-05	1
R110	2293572	Actinomadura logoneensis	species	53681000	2.65351e-05	4
R84	159749	Thalassiosira oceanica	species	53679300	1.9819e-05	4
Stnd1_2	348442	Georgenia ruanii	species	53678000	0.000141642	3
R112	49319	Rubrobacter xylanophilus	species	53677000	2.1461e-05	2
R68	2614830	Pseudidiomarina piscicola	species	53675000	2.89275e-05	3
R70	319627	Aspergillus sclerotioniger	species	53674000	2.88626e-05	2
R101	33	Myxococcus fulvus	species	53672900	2.56982e-05	5
R68	1131707	Sphaerochaeta pleomorpha	species	53669000	2.89243e-05	1
Stnd2_UPS	4096	Nicotiana sylvestris	species	53669000	0.000204016	3
R106	5454	Ascochyta rabiei	species	53664000	1.90942e-05	2
R92	143950	Sipha flava	species	53664000	2.11976e-05	1
R106	943815	Streptomyces shenzhenensis	species	53663000	1.90938e-05	2
R110	1932366	Lysinibacillus sp. FJAT-14222	species	53663000	2.65262e-05	1
R68	41063	Penicilliopsis zonata	species	53663000	2.89211e-05	1
R85	1619233	Bradyrhizobium sp. LTSPM299	species	53663000	2.39057e-05	2
R106	29058	Helicoverpa armigera	species	53651000	1.90896e-05	2
R83	426117	Methylobacterium sp. 4-46	species	53648000	1.75911e-05	2
R98	597456	Habropoda laboriosa	species	53646000	2.43883e-05	1
R105	2053618	Subdoligranulum sp.	species	53643400	2.17068e-05	2
R84	1805827	Rhodococcus sp. MTM3W5.2	species	53641000	1.98048e-05	3
R113	28183	Leptospira santarosai	species	53640000	2.14662e-05	2
R74	348442	Georgenia ruanii	species	53630500	1.90415e-05	3
R103	2094562	Siphonobacter curvatus	species	53624600	2.84102e-05	5
R67	2560053	Paracoccus liaowanqingii	species	53622200	3.65419e-05	3
R99	2292766	Persicimonas caeni	species	53622000	1.79537e-05	2
R84	563199	Gluconobacter kanchanaburiensis	species	53618000	1.97963e-05	1
R72	43354	Prauserella rugosa	species	53615000	2.05886e-05	2
R114	1555241	Caulochytrium protostelioides	species	53614500	2.50814e-05	2
R98	5963	Stentor coeruleus	species	53614100	2.43738e-05	3
R111	142585	Bradyrhizobium sp. C9	species	53607000	2.02321e-05	3
R97	4155	Erythranthe guttata	species	53605000	2.16805e-05	1
Stnd3_UPS	121627	Talaromyces rugulosus	species	53605000	0.000136631	2
R84	549687	Cytobacillus horneckiae	species	53604000	1.97912e-05	1
Stnd2_2	33998	Acidocella aminolytica	species	53602000	0.000147969	2
R85	933063	Dichotomicrobium thermohalophilum	species	53599100	2.38772e-05	3
R69	35525	Daphnia magna	species	53597000	2.1665e-05	2
Stnd3_UPS	326476	Caballeronia choica	species	53594200	0.000136603	2
R83	653931	Sphingomonas alpina	species	53586000	1.75707e-05	1
R109	2136176	Deinococcus sp. OD32	species	53582000	2.88744e-05	1
R115	29596	Ceratopteris thalictroides	species	53577000	1.84537e-05	2
R112	177199	Coniochaeta pulveracea	species	53576000	2.14206e-05	3
Stnd3_2	9601	Pongo abelii	species	53575000	8.63365e-05	2
R71	2072	Saccharothrix australiensis	species	53574000	2.46714e-05	3
R82	201973	Planifilum fulgidum	species	53574000	3.31542e-05	1
R84	44445	Pseudo-nitzschia australis	species	53573700	1.978e-05	3
R111	664784	Haloechinothrix alba	species	53572400	2.0219e-05	4
R94	2302941	Marinifilum sp. JC120	species	53571000	2.36457e-05	1
R103	92696	Steccherinum ochraceum	species	53568000	2.83802e-05	3
R103	1522764	Streptomyces sp. ADI98-12	species	53566000	2.83792e-05	1
R101	1168039	Saccharicrinis carchari	species	53565000	2.56465e-05	4
R80	2135616	Oceanicaulis sp. PT13A	species	53564100	2.12016e-05	4
R94	512643	Photobacterium aquimaris	species	53561800	2.36417e-05	3
R94	218821	Amycolatopsis pretoriensis	species	53560000	2.36409e-05	1
R74	861299	Gemmatirosa kalamazoonesis	species	53557000	1.90154e-05	2
R72	2567896	Polyangium sp. SDU3-1	species	53555000	2.05655e-05	1
R107	7950	Clupea harengus	species	53554000	4.51114e-05	3
R71	1260918	Mycobacterium fragae	species	53554000	2.46622e-05	2
R93	1859	Frankia alni	species	53553000	3.16657e-05	2
R71	712710	Tannerella sp. oral taxon HOT-286	species	53552000	2.46613e-05	1
R111	2487416	Streptomyces sp. WAC06614	species	53550700	2.02108e-05	3
R70	56807	Glaciecola pallidula	species	53550000	2.87959e-05	3
R105	388280	Cyclobacterium lianum	species	53549400	2.16687e-05	2
R83	349313	Krasilnikovia cinnamomea	species	53549000	1.75586e-05	2
R101	2051	Mobiluncus curtisii	species	53544000	2.56364e-05	5
Stnd3_1	4096	Nicotiana sylvestris	species	53544000	0.000130173	1
R68	36809	Mycobacteroides abscessus	species	53543400	2.88566e-05	7
R115	97028	Trifolium medium	species	53541000	1.84413e-05	2
R80	200120	Nitrosospira sp. Nl5	species	53540000	2.11921e-05	1
R92	341454	Ascodesmis nigricans	species	53537000	2.11474e-05	2
R96	157538	Leptomonas pyrrhocoris	species	53536000	2.62004e-05	1
R105	1920114	Leclercia sp. LSNIH1	species	53534000	2.16625e-05	2
R97	3870	Lupinus albus	species	53531000	2.16506e-05	2
R113	27349	Puccinia sorghi	species	53528000	2.14213e-05	4
R93	248026	Cupriavidus pinatubonensis	species	53528000	3.1651e-05	2
R69	1535768	Streptomyces lunaelactis	species	53526000	2.16363e-05	1
R108	38817	Gephyrocapsa oceanica	species	53519400	3.5958e-05	3
R68	1630166	Bifidobacterium myosotis	species	53517000	2.88424e-05	2
R107	1270	Micrococcus luteus	species	53513000	4.50769e-05	1
R70	5286	Rhodotorula toruloides	species	53513000	2.8776e-05	1
R85	1780376	Alistipes sp. CHKCI003	species	53512000	2.38384e-05	2
R105	63577	Trichoderma atroviride	species	53510000	2.16528e-05	1
R108	394732	Parasphingorhabdus marina	species	53510000	3.59517e-05	2
R83	1838286	Lacunisphaera limnophila	species	53508600	1.75453e-05	2
R69	43229	Capronia coronata	species	53508100	2.1629e-05	3
R67	1134687	Klebsiella michiganensis	species	53508000	3.64641e-05	2
R114	2485186	Cellulomonas sp. PhB143	species	53504000	2.50297e-05	4
R105	42673	Fusarium nygamai	species	53502000	2.16496e-05	1
R83	1772	Mycolicibacterium smegmatis	species	53502000	1.75432e-05	2
R71	889282	Polyangium spumosum	species	53498900	2.46368e-05	6
Stnd2_2	316277	Syntrophus aciditrophicus	species	53492000	0.000147666	1
R74	357400	Caulobacter sp. D5	species	53490000	1.89916e-05	1
R99	1869214	Rheinheimera sp.	species	53487000	1.79085e-05	2
R91	2485105	Novosphingobium sp. PhB165	species	53485800	3.03039e-05	3
R98	207949	Bermanella marisrubri	species	53483000	2.43142e-05	1
R114	4236	Lactuca sativa	species	53482000	2.50195e-05	2
R71	2135616	Oceanicaulis sp. PT13A	species	53477900	2.46272e-05	4
Stnd3_UPS	265543	Minutocellus polymorphus	species	53473000	0.000136295	1
R93	310779	Streptomyces yanglinensis	species	53470900	3.16172e-05	4
R106	2478913	Marmoricola mangrovicus	species	53467000	1.90241e-05	2
R106	1968523	Desulfococcus sp. 4484_242	species	53465000	1.90234e-05	1
R95	1519565	Fistulifera solaris	species	53464200	2.32639e-05	4
R105	68214	Streptomyces griseochromogenes	species	53462000	2.16334e-05	2
R96	2135737	Aminobacter sp. AP02	species	53461000	2.61637e-05	1
R69	92947	Ketogulonicigenium robustum	species	53458000	2.16088e-05	2
R113	2607284	Ginsengibacter hankyongi	species	53456000	2.13925e-05	3
R109	158607	Diaporthe helianthi	species	53454900	2.88059e-05	5
R112	1144316	Chryseobacterium populi	species	53452000	2.1371e-05	1
R72	139825	Sparassis crispa	species	53452000	2.0526e-05	1
R101	2067550	Clostridium sp. chh4-2	species	53450000	2.55914e-05	1
Stnd3_1	2745197	Adhaeribacter radiodurans	species	53446000	0.000129935	2
Stnd3_2	2607326	Streptomonospora sp. PA3	species	53445000	8.61271e-05	3
R72	1262936	Prevotella sp. CAG:873	species	53439400	2.05211e-05	4
R83	67350	Streptomyces pseudovenezuelae	species	53432000	1.75202e-05	2
R103	831	Butyrivibrio fibrisolvens	species	53422000	2.83029e-05	1
R85	36330	Plasmodium ovale	species	53421000	2.37979e-05	6
R74	13333	Amborella trichopoda	species	53416200	1.89654e-05	3
R79	5801	Eimeria acervulina	species	53416100	3.6842e-05	4
R110	1202716	Rhodomicrobium udaipurense	species	53415000	2.64036e-05	2
R84	75948	Lactuca saligna	species	53409000	1.97192e-05	1
R92	561372	Nyssa sinensis	species	53408000	2.10965e-05	2
R97	68895	Cupriavidus basilensis	species	53404000	2.15992e-05	2
R95	36809	Mycobacteroides abscessus	species	53402700	2.32371e-05	3
R81	536018	Mesorhizobium australicum	species	53402000	2.21908e-05	1
R92	1263058	Bifidobacterium bifidum CAG:234	species	53399000	2.10929e-05	3
R80	463044	Bordetella genomosp. 4	species	53396000	2.11351e-05	2
Stnd3_2	2478959	Streptomyces sp. sk2.1	species	53393800	8.60445e-05	4
R100	744979	Ahrensia sp. R2A130	species	53389500	1.9275e-05	5
R92	520092	Tahibacter aquaticus	species	53385000	2.10874e-05	1
R79	1605892	Dysgonomonas alginatilytica	species	53382000	3.68185e-05	1
R110	2583243	Micromonospora sp. HM134	species	53380000	2.63863e-05	1
R72	2656921	Fertoeibacter niger	species	53380000	2.04983e-05	1
R92	1128680	Streptomyces sp. A7024	species	53380000	2.10854e-05	1
R93	1605892	Dysgonomonas alginatilytica	species	53377000	3.15617e-05	1
R68	28201	Bdellovibrio sp.	species	53373000	2.87648e-05	2
R115	2171979	Arthrobacter sp. Bz4	species	53371000	1.83828e-05	1
Stnd1_1	2578111	Variovorax sp. KBS0712	species	53360000	0.00021213	1
R97	1938805	Paraburkholderia sp. BL27I4N3	species	53357000	2.15802e-05	2
R73	34508	Steinernema carpocapsae	species	53356000	2.03802e-05	1
R115	228230	Mycolicibacterium canariasense	species	53353500	1.83767e-05	2
R82	2109332	Streptomyces sp. CS149	species	53352900	3.30174e-05	3
R105	2219864	Sinomicrobium sp. N-1-3-6	species	53352000	2.15889e-05	1
R93	2507935	Cohnella abietis	species	53351000	3.15463e-05	2
R99	13333	Amborella trichopoda	species	53348000	1.7862e-05	3
R71	658473	Mycena chlorophos	species	53347000	2.45669e-05	2
R103	7375	Lucilia cuprina	species	53346000	2.82626e-05	4
R106	2749844	Micromonospora sp. 28ISP2-46	species	53346000	1.8981e-05	3
R106	425504	Pseudomonas guineae	species	53345000	1.89807e-05	1
R68	598644	Labedaea rhizosphaerae	species	53344700	2.87495e-05	3
Stnd3_UPS	7111	Trichoplusia ni	species	53343400	0.000135964	3
R74	2502780	Flaviaesturariibacter flavus	species	53343000	1.89394e-05	1
R92	1317114	Aurantimonas sp. 22II-16-19i	species	53343000	2.10708e-05	2
R108	321985	Massilia lutea	species	53342200	3.5839e-05	3
R101	1348612	Diversispora epigaea	species	53341000	2.55393e-05	7
R69	34613	Ixodes ricinus	species	53341000	2.15615e-05	2
R107	36596	Prunus armeniaca	species	53339900	4.49311e-05	2
R83	167371	Phellinidium pouzarii	species	53337000	1.74891e-05	1
R74	398843	Rhodococcus kyotonensis	species	53330000	1.89348e-05	2
R83	2590779	Schumannella sp. 10F1D-1	species	53330000	1.74868e-05	1
R100	671266	Adlercreutzia caecimuris	species	53327200	1.92525e-05	3
R80	1131707	Sphaerochaeta pleomorpha	species	53324000	2.11066e-05	1
R74	258	Sphingobacterium spiritivorum	species	53316000	1.89298e-05	2
R98	1487921	Clostridium sp. HMP27	species	53316000	2.42383e-05	1
R83	88382	Promicromonospora sukumoe	species	53312200	1.74809e-05	3
R73	307491	Aphis glycines	species	53312000	2.03634e-05	1
R83	2057004	Paraburkholderia azotifigens	species	53312000	1.74809e-05	1
R110	105487	Valsa mali	species	53310000	2.63517e-05	1
R97	761804	Mycobacterium europaeum	species	53309000	2.15608e-05	2
Stnd1_1	589035	Gemmobacter caeni	species	53304900	0.000211911	3
R84	1912097	Sodalis sp. TME1	species	53302000	1.96797e-05	1
R113	626931	Bacteroides oleiciplenus	species	53301000	2.13305e-05	1
R114	2135737	Aminobacter sp. AP02	species	53301000	2.49348e-05	1
R71	2010828	Aquipluma nitroreducens	species	53299000	2.45448e-05	2
R112	2183912	Nocardiopsis sp. Huas11	species	53297000	2.13091e-05	2
R71	2590453	Myxococcus llanfairpwllgwyngyllgogerychwyrndrobwllllantysiliogogogochensis	species	53295700	2.45433e-05	5
R82	2656921	Fertoeibacter niger	species	53295000	3.29815e-05	1
R72	2653182	Bosea sp. 62	species	53294000	2.04653e-05	2
R107	59560	Phallusia mammillata	species	53291000	4.48899e-05	1
R95	265554	Amphora coffeiformis	species	53288700	2.31875e-05	3
R114	1230097	Cytospora leucostoma	species	53287000	2.49282e-05	1
R100	1297742	Myxococcus hansupus	species	53286000	1.92376e-05	2
R113	1938860	Streptomyces sp. TLI_235	species	53285000	2.13241e-05	3
R69	1598	Limosilactobacillus reuteri	species	53283900	2.15384e-05	4
R106	652	Aeromonas schubertii	species	53283000	1.89586e-05	2
R115	310514	Prevotella multisaccharivorax	species	53283000	1.83525e-05	2
R85	2382	Acetitomaculum ruminis	species	53275700	2.37332e-05	2
R74	2653182	Bosea sp. 62	species	53270000	1.89135e-05	4
R108	441209	Rhodobaca barguzinensis	species	53266700	3.57882e-05	3
R70	441696	Ploceus nigricollis	species	53265300	2.86428e-05	3
R72	256839	Shewanella decolorationis	species	53264000	2.04538e-05	3
Stnd3_2	98403	Drechmeria coniospora	species	53263000	8.58338e-05	1
R115	122233	Chaetoceros debilis	species	53261000	1.83449e-05	2
R85	2604423	Agromyces sp. NEAU-184	species	53260000	2.37262e-05	2
R74	314237	Phyllobacterium leguminum	species	53258000	1.89092e-05	1
R96	853	Faecalibacterium prausnitzii	species	53258000	2.60644e-05	1
R81	1901	Streptomyces clavuligerus	species	53256400	2.21303e-05	5
R74	1793	Mycolicibacterium fallax	species	53251900	1.89071e-05	2
R111	1509405	Pseudorhizobium pelagicum	species	53250000	2.00973e-05	2
R99	933063	Dichotomicrobium thermohalophilum	species	53249000	1.78288e-05	2
R97	115783	Geobacter thiogenes	species	53248000	2.15361e-05	4
R91	119981	Propionibacterium australiense	species	53247000	3.01686e-05	3
R72	310453	Neofusicoccum parvum	species	53246200	2.04469e-05	2
Stnd3_2	82328	Lilium regale	species	53245000	8.58047e-05	1
R97	1761803	Microbacterium sp. cf046	species	53244100	2.15345e-05	2
R70	36809	Mycobacteroides abscessus	species	53239000	2.86287e-05	4
R74	43150	Hirundo rustica	species	53238800	1.89024e-05	2
R72	2020963	Bifidobacterium anseris	species	53231000	2.04411e-05	1
R111	215691	Thermomonas brevis	species	53227000	2.00886e-05	2
R101	33970	Melissococcus plutonius	species	53226800	2.54846e-05	4
R99	2478913	Marmoricola mangrovicus	species	53224000	1.78205e-05	3
R100	2116687	Mesorhizobium sp. SARCC-RB16n	species	53221900	1.92144e-05	3
R110	160265	Thalassiosira antarctica	species	53219800	2.63071e-05	2
R69	1520802	Pseudobutyrivibrio sp. YE44	species	53218000	2.15118e-05	2
R94	87230	Botrytis tulipae	species	53218000	2.34899e-05	1
Stnd3_1	906689	Dendrobium catenatum	species	53213500	0.000129369	2
R101	41875	Bathycoccus prasinos	species	53212200	2.54776e-05	2
R85	381741	Lacticaseibacillus thailandensis	species	53212000	2.37048e-05	1
R111	1777140	Caballeronia hypogeia	species	53205000	2.00803e-05	2
R106	709803	Bradyrhizobium nitroreducens	species	53204000	1.89305e-05	1
R103	192	Azospirillum brasilense	species	53203100	2.81869e-05	4
R85	28264	Arcanobacterium haemolyticum	species	53203000	2.37008e-05	1
R84	2493666	Hymenobacter metallilatus	species	53201000	1.96424e-05	2
R98	36746	Pseudomonas cichorii	species	53194000	2.41828e-05	3
R80	60549	Paraburkholderia phenazinium	species	53185000	2.10516e-05	3
R96	744980	Roseibium sp. TrichSKD4	species	53182000	2.60272e-05	1
R80	7936	Anguilla anguilla	species	53178000	2.10488e-05	2
R82	1126245	Haloplanus salinus	species	53177000	3.29085e-05	2
R101	474950	Granulicella pectinivorans	species	53176000	2.54603e-05	1
R111	2218606	Mesonia sp. K7	species	53176000	2.00694e-05	1
R97	482957	Burkholderia lata	species	53174000	2.15062e-05	3
R112	2489341	Strigops habroptila	species	53171000	2.12587e-05	2
R110	38397	Orthonyx spaldingii	species	53170000	2.62825e-05	2
R105	1247936	Paraburkholderia ribeironis	species	53168000	2.15144e-05	2
R82	1871066	Mesorhizobium sp.	species	53167000	3.29023e-05	3
R92	1548548	Bradymonas sediminis	species	53166000	2.10009e-05	1
R101	2478959	Streptomyces sp. sk2.1	species	53164000	2.54545e-05	3
R98	1143690	Nothobranchius korthausae	species	53163000	2.41687e-05	1
R114	1397108	Celeribacter marinus	species	53162000	2.48698e-05	2
R81	133412	Smittium culicis	species	53162000	2.2091e-05	1
R70	56723	Labrus bergylta	species	53161900	2.85872e-05	4
R82	3047	Dunaliella tertiolecta	species	53160600	3.28984e-05	3
R103	200120	Nitrosospira sp. Nl5	species	53148000	2.81577e-05	2
R70	7719	Ciona intestinalis	species	53147000	2.85792e-05	2
R74	160265	Thalassiosira antarctica	species	53144000	1.88688e-05	3
R83	1872076	Candidatus Scalindua rubra	species	53141000	1.74248e-05	2
R73	2320083	Butyricicoccus sp. 1XD8-22	species	53134200	2.02954e-05	4
R83	2564100	Cohnella pontilimi	species	53131000	1.74215e-05	1
R70	568076	Metarhizium robertsii	species	53121000	2.85652e-05	3
R80	2487416	Streptomyces sp. WAC06614	species	53121000	2.10263e-05	3
R72	307120	Micromonospora marina	species	53120000	2.03985e-05	1
R93	712710	Tannerella sp. oral taxon HOT-286	species	53117100	3.1408e-05	2
R100	1673631	Maliponia aquimaris	species	53115000	1.91759e-05	1
R80	5888	Paramecium tetraurelia	species	53110900	2.10223e-05	3
R98	1570939	Rhodococcus sp. 2G	species	53110000	2.41446e-05	1
R109	53413	Xanthomonas axonopodis	species	53109000	2.86195e-05	2
R80	2507935	Cohnella abietis	species	53109000	2.10215e-05	3
R103	489722	Mesorhizobium metallidurans	species	53107000	2.8136e-05	4
R105	357400	Caulobacter sp. D5	species	53107000	2.14897e-05	2
Stnd2_2	108003	Thioalkalivibrio denitrificans	species	53105000	0.000146597	2
R71	406341	Bosea sp. WAO	species	53099000	2.44527e-05	2
R92	1888	Streptomyces albus	species	53095800	2.09731e-05	5
R82	8364	Xenopus tropicalis	species	53093400	3.28568e-05	5
R100	1411621	Hymenobacter sedentarius	species	53090000	1.91668e-05	3
R100	2653182	Bosea sp. 62	species	53090000	1.91668e-05	3
R112	921	Starkeya novella	species	53084000	2.12239e-05	2
R92	1856405	Alteromonas lipolytica	species	53084000	2.09685e-05	1
R107	2903	Emiliania huxleyi	species	53083700	4.47153e-05	8
R105	2482757	Hyaloscypha variabilis	species	53081400	2.14794e-05	4
R109	2026193	Bacillus nitratireducens	species	53081000	2.86044e-05	1
R113	588932	Brevundimonas naejangsanensis	species	53080000	2.1242e-05	1
R71	2022500	Rhodococcus sp. 06-621-2	species	53080000	2.44439e-05	3
R67	2302941	Marinifilum sp. JC120	species	53073000	3.61677e-05	1
R74	1736522	Massilia sp. Root351	species	53070000	1.88425e-05	3
R85	2602070	Granulicella sp. WH15	species	53070000	2.36415e-05	2
R79	5699	Trypanosoma vivax	species	53069100	3.66027e-05	3
R100	292414	Ruegeria sp. TM1040	species	53068000	1.91589e-05	2
R113	39960	Erythrobacter litoralis	species	53067000	2.12368e-05	2
R114	58253	Anopheles triannulatus	species	53066000	2.48248e-05	2
R73	1848594	Arthrobacter sp. MYb211	species	53066000	2.02694e-05	2
R71	1891920	Curtobacterium sp. ER1/6	species	53065000	2.4437e-05	2
R74	1703940	Streptomyces sp. CB02261	species	53065000	1.88407e-05	2
R81	1938860	Streptomyces sp. TLI_235	species	53060700	2.20489e-05	4
R105	1806508	Candidatus Promineofilum breve	species	53059000	2.14703e-05	1
R81	313367	Jannaschia seosinensis	species	53059000	2.20482e-05	2
R74	1792307	Bosea sp. PAMC 26642	species	53058000	1.88382e-05	1
R100	146020	Mycolicibacterium brisbanense	species	53056000	1.91546e-05	2
R72	33059	Acidithiobacillus caldus	species	53054100	2.03732e-05	4
R72	1225564	Microvirga vignae	species	53051800	2.03723e-05	3
R84	409998	Leptospira wolffii	species	53051000	1.9587e-05	1
R74	2711215	Sphingosinithalassobacter sp. zrk23	species	53050000	1.88354e-05	1
R98	483139	Cystoisospora suis	species	53049900	2.41173e-05	2
R84	388280	Cyclobacterium lianum	species	53048000	1.95859e-05	2
R92	217144	uncultured Blastococcus sp.	species	53048000	2.09543e-05	1
R92	321983	Massilia albidiflava	species	53048000	2.09543e-05	1
R94	6211	Echinococcus multilocularis	species	53043000	2.34127e-05	2
R74	139134	Sistotremastrum niveocremeum	species	53039000	1.88315e-05	2
R115	2710755	Wenzhouxiangella sp. XN201	species	53038700	1.82683e-05	3
R67	1581138	Corynebacterium sp. HMSC08D02	species	53038000	3.61438e-05	1
R91	6269	Anisakis simplex	species	53037700	3.005e-05	2
R74	1907401	Rhodanobacter sp. TND4FH1	species	53037000	1.88308e-05	2
R98	373040	Massilia aurea	species	53037000	2.41114e-05	1
Stnd3_2	82508	Trichosporon asahii	species	53032000	8.54615e-05	1
R96	1835767	Limnohabitans sp. MMS-10A-178	species	53031000	2.59533e-05	2
R69	192	Azospirillum brasilense	species	53029900	2.14357e-05	4
R101	1259555	Rufibacter glacialis	species	53028900	2.53898e-05	3
R68	1225564	Microvirga vignae	species	53025200	2.85773e-05	4
R94	408074	Chitinophaga terrae Kim and Jung 2007	species	53025000	2.34047e-05	1
R101	2682844	Ramlibacter sp. MAH-25	species	53022000	2.53865e-05	1
R74	86049	Cladophialophora carrionii	species	53020000	1.88247e-05	2
R101	1938796	Paraburkholderia sp. BL10I2N1	species	53017400	2.53843e-05	3
R69	99802	Spirometra erinaceieuropaei	species	53016000	2.14301e-05	2
R72	668	Aliivibrio fischeri	species	53014000	2.03578e-05	1
R84	36894	Pyramimonas parkeae	species	53014000	1.95733e-05	4
Stnd3_1	58767	Mastigoproctus giganteus	species	53014000	0.000128884	2
R84	1850238	Rhizorhabdus dicambivorans	species	53011000	1.95722e-05	2
R109	8005	Electrophorus electricus	species	53008500	2.85654e-05	4
R92	56957	Thermus oshimai	species	53004000	2.09369e-05	3
R94	159449	Embleya scabrispora	species	53003000	2.3395e-05	2
R74	37360	Plasmodiophora brassicae	species	53001000	1.8818e-05	2
R100	2530369	Actinomadura sp. KC06	species	52997600	1.91335e-05	4
R69	98403	Drechmeria coniospora	species	52993000	2.14208e-05	3
R72	1280837	Meira miltonrushii	species	52982900	2.03458e-05	4
R91	1867956	Rhizobium oryziradicis	species	52981000	3.00179e-05	3
R106	340345	Actinoalloteichus hymeniacidonis	species	52978000	1.88501e-05	1
R72	204525	Roseomonas cervicalis	species	52976600	2.03434e-05	2
R82	72032	Thielaviopsis punctulata	species	52976000	3.27841e-05	1
R94	413810	Halalkalicoccus jeotgali	species	52969000	2.338e-05	1
R71	314255	Pseudooceanicola batsensis	species	52968000	2.43923e-05	2
R108	1650735	Metarhizium majus	species	52967900	3.55875e-05	4
R112	2672569	Microlunatus sp. Gsoil 973	species	52962000	2.11751e-05	1
R80	502181	Actinophytocola oryzae	species	52961700	2.09632e-05	3
Stnd1_1	265543	Minutocellus polymorphus	species	52959400	0.000210538	2
R97	1077377	Plenodomus tracheiphilus	species	52959000	2.14192e-05	1
R99	135946	Actinoplanes awajinensis	species	52953900	1.773e-05	3
R72	1650735	Metarhizium majus	species	52947700	2.03323e-05	3
Stnd2_2	906689	Dendrobium catenatum	species	52942500	0.000146149	2
R72	2017	Streptoalloteichus hindustanus	species	52942180	2.03302e-05	2
Stnd2_2	376149	Streptomyces sp. NL15-2K	species	52941400	0.000146146	3
R105	38817	Gephyrocapsa oceanica	species	52941000	2.14226e-05	2
R97	146820	Streptomyces stelliscabiei	species	52933000	2.14087e-05	3
R85	33658	Phaeocystis globosa	species	52928000	2.35783e-05	2
R107	188915	Mycolicibacter engbaekii	species	52927000	4.45833e-05	2
R69	1420916	Marinobacter similis	species	52923000	2.13925e-05	2
R98	55214	Brenneria salicis	species	52922800	2.40595e-05	2
R108	1609968	Methanobrevibacter sp. YE315	species	52919000	3.55546e-05	2
R106	137265	Asanoa ishikariensis	species	52902000	1.88231e-05	1
R106	1872444	Alistipes sp.	species	52901500	1.88229e-05	6
R68	1678128	Limnohabitans sp. 63ED37-2	species	52900000	2.85098e-05	1
R108	154288	Turicibacter sanguinis	species	52899000	3.55412e-05	3
R91	44452	Pavlova gyrans	species	52894000	2.99686e-05	2
R106	1506510	Iodobacter sp. BJB302	species	52892000	1.88195e-05	2
R73	1238426	Haloquadratum sp. J07HQX50	species	52892000	2.02029e-05	1
R80	50452	Arabis alpina	species	52887000	2.09336e-05	4
R99	387661	Parabacteroides johnsonii	species	52884000	1.77066e-05	2
R106	2527983	Caulifigura coniformis	species	52881000	1.88156e-05	1
R84	100047	Melanomma pulvis-pyrius	species	52878800	1.95234e-05	3
R109	237727	Erythrobacter sp. NAP1	species	52876000	2.8494e-05	2
R98	1888	Streptomyces albus	species	52876000	2.40382e-05	3
R73	2763006	Streptomyces buecherae	species	52871000	2.01949e-05	1
R73	2083279	Kaistia algarum	species	52870300	2.01946e-05	2
R105	1679497	Caulobacter flavus	species	52870000	2.13938e-05	2
R83	5888	Paramecium tetraurelia	species	52870000	1.7336e-05	5
R109	964	Herbaspirillum seropedicae	species	52869000	2.84902e-05	2
R92	2614638	Microbacterium caowuchunii	species	52868000	2.08832e-05	2
R71	83291	Streptomyces armeniacus	species	52866000	2.43454e-05	3
R81	100047	Melanomma pulvis-pyrius	species	52865000	2.19676e-05	4
R67	1344003	Williamsia sterculiae	species	52864000	3.60252e-05	1
R115	515479	Licmophora paradoxa	species	52863000	1.82078e-05	4
R95	2020329	Kitasatospora sp. CB02891	species	52862000	2.30018e-05	1
R106	2614638	Microbacterium caowuchunii	species	52861000	1.88085e-05	2
R73	2082308	Sphaceloma murrayae	species	52860500	2.01909e-05	3
R95	1965545	Tyzzerella sp. An114	species	52852000	2.29975e-05	1
Stnd2_2	82508	Trichosporon asahii	species	52851000	0.000145896	2
R67	658473	Mycena chlorophos	species	52848200	3.60145e-05	4
R69	1736522	Massilia sp. Root351	species	52842000	2.13598e-05	2
Stnd1_UPS	564198	Mycolicibacterium bacteremicum	species	52840500	0.000211508	6
R112	314255	Pseudooceanicola batsensis	species	52835000	2.11244e-05	2
R112	1307763	Kiritimatiella glycovorans	species	52830000	2.11224e-05	1
R114	1520461	Streptomyces sp. PanSC9	species	52830000	2.47144e-05	1
R108	614	Serratia liquefaciens	species	52829000	3.54942e-05	2
R115	2512215	Kribbella sp. VKM Ac-2527	species	52828000	1.81957e-05	1
R69	1521	Ruminiclostridium cellulolyticum	species	52828000	2.13541e-05	1
R72	51930	Tortispora caseinolytica	species	52827000	2.0286e-05	1
R82	881	Desulfovibrio vulgaris	species	52824000	3.26901e-05	4
R81	2182728	Salix brachista	species	52823000	2.19502e-05	1
R67	53437	Nocardiopsis alba	species	52822000	3.59966e-05	1
R98	2653857	Amycolatopsis sp. YIM 10	species	52818000	2.40119e-05	2
R98	6573	Mizuhopecten yessoensis	species	52817000	2.40114e-05	2
R112	303	Pseudomonas putida	species	52815400	2.11165e-05	2
R115	160808	Acidithiobacillus ferrivorans	species	52813000	1.81906e-05	3
R85	455432	Nocardia terpenica	species	52811700	2.35265e-05	5
R71	281362	Dechloromonas denitrificans	species	52811000	2.432e-05	3
R83	474960	Hydrogenoanaerobacterium saccharovorans	species	52810600	1.73165e-05	3
R92	2502781	Hymenobacter jejuensis	species	52808900	2.08598e-05	2
R115	2086471	Adhaeribacter swui	species	52808400	1.8189e-05	5
R72	47427	Armillaria gallica	species	52808200	2.02788e-05	3
R105	2512223	Kribbella sp. VKM Ac-2572	species	52806000	2.13679e-05	1
R114	470565	Prevotella histicola	species	52806000	2.47032e-05	2
R95	253239	Ethanoligenens harbinense	species	52805000	2.2977e-05	1
R96	156128	Nephroselmis pyriformis	species	52803000	2.58417e-05	2
R97	1933817	Kribbella sp. ALI-6-A	species	52801700	2.13556e-05	3
R98	1828	Rhodococcus fascians	species	52793000	2.40005e-05	3
R92	626931	Bacteroides oleiciplenus	species	52791900	2.08531e-05	2
R73	1834519	Fibrella sp. ES10-3-2-2	species	52791200	2.01644e-05	3
Stnd3_2	372055	Lophiostoma macrostomum	species	52790300	8.5072e-05	3
R110	37468	Pisolithus tinctorius	species	52789000	2.60942e-05	1
R67	2018669	Desulfosporosinus fructosivorans	species	52788000	3.59735e-05	2
R72	2419806	Streptomyces sp. AZ1-7	species	52784000	2.02695e-05	5
R82	595460	Rhodopirellula sp. SWK7	species	52782000	3.26641e-05	4
R73	1335062	Roseomonas rhizosphaerae	species	52781000	2.01605e-05	2
R99	357400	Caulobacter sp. D5	species	52779000	1.76715e-05	2
R100	51543	Cotesia congregata	species	52778000	1.90542e-05	4
Stnd2_1	204042	Dickeya zeae	species	52771000	0.000259171	1
R96	34508	Steinernema carpocapsae	species	52770000	2.58255e-05	1
R69	92487	Thiothrix eikelboomii	species	52768000	2.13299e-05	2
R112	35722	Parasitella parasitica	species	52767000	2.10972e-05	1
R113	921	Starkeya novella	species	52766800	2.11167e-05	4
R113	373638	Bartonella tamiae	species	52766000	2.11164e-05	2
R84	1776	Mycolicibacterium flavescens	species	52759000	1.94792e-05	1
R93	1249978	Gramella sp. Hel_I_59	species	52757000	3.11951e-05	2
R85	192	Azospirillum brasilense	species	52756800	2.3502e-05	5
R73	302913	Elsinoe ampelina	species	52753000	2.01498e-05	1
R73	1519096	Aquimixticola soesokkakensis	species	52753000	2.01498e-05	2
R67	3197	Marchantia polymorpha	species	52749700	3.59474e-05	6
R92	298653	Frankia sp. EAN1pec	species	52743000	2.08338e-05	3
R97	2653182	Bosea sp. 62	species	52742600	2.13317e-05	3
R80	70125	Nitrospira sp.	species	52742000	2.08762e-05	3
R109	2483361	Nocardia stercoris	species	52740000	2.84207e-05	2
R73	652	Aeromonas schubertii	species	52739000	2.01445e-05	1
R69	404589	Anaeromyxobacter sp. Fw109-5	species	52737000	2.13173e-05	3
R105	1837	Saccharopolyspora hirsuta	species	52736400	2.13398e-05	4
R100	1836	Saccharopolyspora erythraea	species	52735000	1.90387e-05	3
R74	104421	Camponotus floridanus	species	52732000	1.87225e-05	4
R106	446683	Niabella soli	species	52728000	1.87612e-05	1
R103	2044917	Halomonas sp. LBP4	species	52726000	2.79342e-05	2
R71	655809	Prevotella sp. oral taxon 472	species	52726000	2.42809e-05	2
R103	51543	Cotesia congregata	species	52725000	2.79336e-05	3
R68	70997	Flavilitoribacter nigricans	species	52722000	2.84139e-05	5
R81	1229	Nitrosococcus oceani	species	52721000	2.19078e-05	2
R83	1933029	Streptomyces sp. ZL-24	species	52720000	1.72868e-05	2
R81	2021862	Labrenzia sp. VG12	species	52716000	2.19057e-05	1
R85	99883	Tetraodon nigroviridis	species	52715000	2.34834e-05	2
R80	1615	Weissella halotolerans	species	52712000	2.08644e-05	1
R80	1905677	Kineobactrum sediminis	species	52710000	2.08636e-05	1
R81	43263	Pseudomonas alcaligenes	species	52708400	2.19025e-05	3
R92	1313	Streptococcus pneumoniae	species	52705000	2.08188e-05	1
R106	265563	Odontella aurita	species	52704000	1.87526e-05	6
R93	1134687	Klebsiella michiganensis	species	52700000	3.11614e-05	2
R82	106004	Leucosporidium creatinivorum	species	52696600	3.26112e-05	3
R83	1297424	Anaerobacterium chartisolvens	species	52694000	1.72782e-05	1
R99	561184	Mameliella alba	species	52691000	1.7642e-05	1
R113	3625	Actinidia chinensis	species	52690000	2.1086e-05	1
R80	2018025	Kitasatospora sp. MMS16-BH015	species	52689000	2.08553e-05	4
R92	633701	Prevotella saccharolytica	species	52689000	2.08124e-05	2
R105	3694	Populus trichocarpa	species	52683000	2.13182e-05	2
R111	434008	Variovorax sp. PBS-H4	species	52677000	1.98811e-05	2
Stnd2_2	418940	Scyphosphaera apsteinii	species	52677000	0.000145416	4
Stnd3_2	548579	Isoptericola jiangsuensis	species	52676300	8.48883e-05	2
R112	2530339	Tenacibaculum sp. M341	species	52675000	2.10604e-05	1
R95	1502753	Paenibacillus sp. UNC496MF	species	52675000	2.29205e-05	1
R108	192010	Fusarium mangiferae	species	52673000	3.53893e-05	3
R98	74109	Photobacterium profundum	species	52673000	2.3946e-05	1
R100	2175091	Flavobacterium album	species	52670000	1.90152e-05	4
R80	56216	Neotoma lepida	species	52663000	2.0845e-05	1
R93	82995	Serratia grimesii	species	52663000	3.11395e-05	1
R98	119206	Aerococcus sanguinicola	species	52661000	2.39405e-05	2
R84	817	Bacteroides fragilis	species	52660000	1.94426e-05	3
R111	2184562	Burkholderia sp. Bp9012	species	52659000	1.98743e-05	1
R83	1690221	Streptomyces spongiicola	species	52655300	1.72656e-05	2
R115	2801	Rhodella violacea	species	52652000	1.81351e-05	2
R94	46125	Abiotrophia defectiva	species	52650000	2.32392e-05	2
R107	1282360	Asticcacaulis sp. AC460	species	52648000	4.43483e-05	4
R91	1736334	Microbacterium sp. Leaf320	species	52647000	2.98287e-05	1
R105	265619	Ornithodoros erraticus	species	52646600	2.13034e-05	5
R84	609295	Dinoponera quadriceps	species	52646000	1.94375e-05	1
R81	433286	Anaerocolumna cellulosilytica	species	52645400	2.18764e-05	2
R85	2024615	Mycolicibacterium sp. P1-18	species	52642500	2.34511e-05	5
Stnd2_UPS	2448032	Natrialba swarupiae	species	52642000	0.000200112	2
Stnd2_2	542	Zymomonas mobilis	species	52636700	0.000145305	2
Stnd3_2	28901	Salmonella enterica	species	52634000	8.48201e-05	4
R93	2382165	Nocardia yunnanensis	species	52631000	3.11206e-05	4
Stnd3_2	13443	Coffea arabica	species	52624000	8.4804e-05	1
R91	332249	Truepera radiovictrix	species	52623000	2.98151e-05	2
R98	392015	Alicyclobacillus macrosporangiidus	species	52623000	2.39232e-05	2
R92	3055	Chlamydomonas reinhardtii	species	52619700	2.07851e-05	4
R80	430522	Pedobacter steynii	species	52617000	2.08268e-05	2
R70	2489341	Strigops habroptila	species	52614000	2.82926e-05	2
R85	53419	Treponema socranskii	species	52610000	2.34366e-05	1
R100	1535768	Streptomyces lunaelactis	species	52609000	1.89932e-05	1
R108	2488860	Aurantiacibacter spongiae	species	52606700	3.53448e-05	3
R96	1519565	Fistulifera solaris	species	52605000	2.57448e-05	2
R83	1717	Corynebacterium diphtheriae	species	52603000	1.72484e-05	1
R100	1938802	Paraburkholderia sp. BL23I1N1	species	52601000	1.89903e-05	2
R84	2058301	Stenotrophomonas sp. Betaine-02u-21	species	52601000	1.94209e-05	1
R110	1938858	Streptomyces sp. TLI_146	species	52598000	2.59998e-05	2
R100	498019	[Candida] auris	species	52596000	1.89885e-05	2
R80	2135459	Geobacter sp. DSM 2909	species	52594000	2.08177e-05	2
R72	45663	Desulfohalobium retbaense	species	52587400	2.0194e-05	2
R95	2599595	Pseudomonas eucalypticola	species	52584000	2.28809e-05	1
R105	2569762	Nocardioides sp. GY 10127	species	52583000	2.12777e-05	5
R112	33996	Gluconacetobacter diazotrophicus	species	52578000	2.10216e-05	1
R68	2057004	Paraburkholderia azotifigens	species	52574000	2.83342e-05	1
R70	99802	Spirometra erinaceieuropaei	species	52569000	2.82684e-05	3
R113	53437	Nocardiopsis alba	species	52568800	2.10375e-05	2
Stnd2_2	2169414	Chitinophaga parva	species	52567000	0.000145112	4
R80	28085	Legionella cincinnatiensis	species	52565000	2.08062e-05	1
R113	186181	Eubosmina coregoni	species	52560000	2.10339e-05	1
R93	1397368	Pseudonocardia sediminis	species	52560000	3.10786e-05	3
R67	1157962	Chlamydomonas eustigma	species	52559800	3.58179e-05	2
R74	56055	Bogoriella caseilytica	species	52556000	1.866e-05	2
R73	1965537	Flavonifractor sp. An10	species	52555000	2.00742e-05	2
Stnd3_2	101689	Phycicoccus elongatus	species	52554000	8.46912e-05	1
R84	1280	Staphylococcus aureus	species	52552000	1.94028e-05	1
R99	933944	Streptomyces abyssalis	species	52552000	1.75955e-05	1
R93	1970323	Bdellovibrio sp. 28-41-41	species	52539200	3.10663e-05	3
R74	2024840	Methylophaga sp.	species	52539000	1.8654e-05	3
R91	1897016	Roseburia sp. CAG:10041_57	species	52538000	2.97669e-05	1
R83	58109	Actinocorallia herbida	species	52534000	1.72258e-05	1
R97	1343899	Sphingorhabdus contaminans	species	52534000	2.12473e-05	1
R99	231440	Desulfopila aestuarii	species	52527000	1.75871e-05	3
R99	529505	Belliella pelovolcani	species	52524000	1.75861e-05	3
R73	2602761	Mesonia sp. HuA40	species	52522000	2.00616e-05	1
R95	2608987	Segnochrobactrum spirostomi	species	52521000	2.28535e-05	1
R84	1076126	Phytohabitans houttuyneae	species	52519300	1.93907e-05	2
R91	1893	Streptomyces atratus	species	52515100	2.97539e-05	4
R109	1464854	Cuerna arida	species	52514000	2.82989e-05	2
R70	1678129	Limnohabitans sp. 103DPR2	species	52513500	2.82386e-05	3
R100	2755382	Nocardia sp. WCH-YHL-001	species	52501000	1.89542e-05	2
R70	373638	Bartonella tamiae	species	52498000	2.82302e-05	2
R108	576137	Phialocephala subalpina	species	52495000	3.52698e-05	2
R112	265293	Paraburkholderia acidophila	species	52494000	2.0988e-05	2
R81	263995	Acorus americanus	species	52493000	2.1813e-05	2
R99	2718938	Phyllobacterium sp. 628	species	52493000	1.75757e-05	2
R95	101571	Burkholderia ubonensis	species	52492000	2.28408e-05	3
R94	51543	Cotesia congregata	species	52491000	2.3169e-05	2
R71	1503980	Caenorhabditis latens	species	52481000	2.41681e-05	1
R74	265554	Amphora coffeiformis	species	52480700	1.86333e-05	5
R100	1246637	Desulfamplus magnetovallimortis	species	52479000	1.89462e-05	1
R74	543379	Trichomalopsis sarcophagae	species	52476200	1.86317e-05	2
R79	195883	Laodelphax striatellus	species	52471300	3.61904e-05	2
R109	37653	Octopus bimaculoides	species	52471000	2.82757e-05	1
R73	566679	Bradyrhizobium sp. ORS 375	species	52467000	2.00406e-05	2
R69	2663847	Arsenicicoccus sp. MKL-02	species	52465000	2.12074e-05	5
R71	37318	Pseudo-nitzschia pungens	species	52463000	2.41598e-05	2
R99	1329895	Novosphingobium lindaniclasticum	species	52455000	1.7563e-05	4
R99	1385594	Burkholderia sp. TSV86	species	52455000	1.7563e-05	1
R111	2493666	Hymenobacter metallilatus	species	52449000	1.9795e-05	1
R101	63787	Kalanchoe fedtschenkoi	species	52441400	2.51085e-05	4
R115	8355	Xenopus laevis	species	52441000	1.80624e-05	1
R93	2690355	Streptomyces sp. SID8375	species	52439000	3.1007e-05	2
R74	105696	Epicoccum nigrum	species	52438000	1.86181e-05	3
R107	595460	Rhodopirellula sp. SWK7	species	52436000	4.41697e-05	3
Stnd1_UPS	210408	Thiorhodococcus drewsii	species	52431000	0.000209869	3
Stnd3_2	22663	Punica granatum	species	52428800	8.44894e-05	7
R97	2030	Kibdelosporangium aridum	species	52424000	2.12028e-05	3
R97	43674	Jonesia denitrificans	species	52424000	2.12028e-05	1
R91	1520802	Pseudobutyrivibrio sp. YE44	species	52419000	2.96995e-05	2
R91	5858	Plasmodium malariae	species	52416000	2.96978e-05	2
R73	455074	Amniculicola lignicola	species	52414800	2.00207e-05	4
R98	98403	Drechmeria coniospora	species	52406000	2.38246e-05	1
R100	2512215	Kribbella sp. VKM Ac-2527	species	52402000	1.89184e-05	2
R69	690887	Lophiotrema nucula	species	52399000	2.11807e-05	2
R97	372055	Lophiostoma macrostomum	species	52397840	2.11922e-05	2
R80	186039	Fragilariopsis cylindrus	species	52396800	2.07396e-05	2
R73	2714763	Akanthomyces lecanii	species	52395000	2.00131e-05	3
R81	624315	Phytohabitans suffuscus	species	52393000	2.17715e-05	1
R81	1469910	Ophiobolus disseminans	species	52390000	2.17702e-05	1
R85	2572245	Thalassotalea mangrovi	species	52387000	2.33373e-05	1
R97	41956	Amanita muscaria	species	52387000	2.11879e-05	2
R101	1432052	Eisenbergiella tayi	species	52386200	2.50821e-05	3
R98	1955774	Emergomyces pasteurianus	species	52373000	2.38096e-05	1
Stnd2_1	744979	Ahrensia sp. R2A130	species	52368000	0.000257192	1
R100	137265	Asanoa ishikariensis	species	52366000	1.89054e-05	1
R69	1704499	Methylovulum psychrotolerans	species	52366000	2.11674e-05	2
R97	1799657	Planctomyces sp. SCGC AG-212-M04	species	52364000	2.11786e-05	3
R103	60961	Shewanella woodyi	species	52362000	2.77413e-05	1
R115	8208	Notothenia coriiceps	species	52359000	1.80342e-05	2
R80	7739	Branchiostoma floridae	species	52358500	2.07244e-05	2
R83	1144316	Chryseobacterium populi	species	52357000	1.71677e-05	1
R81	43150	Hirundo rustica	species	52356000	2.17561e-05	4
R113	4155	Erythranthe guttata	species	52355000	2.09519e-05	1
R96	2527996	Crateriforma conspicua	species	52352800	2.56214e-05	2
R103	504805	Sinosporangium album	species	52350300	2.77351e-05	3
R109	2653857	Amycolatopsis sp. YIM 10	species	52349000	2.821e-05	2
R74	2067667	Marortus luteolus	species	52345400	1.85852e-05	4
R100	9258	Ornithorhynchus anatinus	species	52344000	1.88975e-05	3
R103	8839	Anas platyrhynchos	species	52336000	2.77275e-05	1
R101	348442	Georgenia ruanii	species	52335800	2.5058e-05	3
Stnd2_1	4096	Nicotiana sylvestris	species	52335000	0.000257029	4
R113	2512223	Kribbella sp. VKM Ac-2572	species	52333000	2.09431e-05	1
R83	217204	Achromobacter insolitus	species	52326000	1.71576e-05	2
Stnd3_2	9	Buchnera aphidicola	species	52324000	8.43205e-05	2
R80	2479048	Granulicella sibirica	species	52323000	2.07104e-05	1
R85	2666025	Spirosoma endbachense	species	52322000	2.33083e-05	1
R72	1423322	Flavobacterium sp. ABG	species	52319000	2.00909e-05	1
R99	2058135	Olleya sp. Bg11-27	species	52319000	1.75175e-05	1
R72	2024855	Rhodopirellula sp.	species	52317000	2.00901e-05	4
R96	1660095	Comamonas sp. SCN 65-56	species	52314000	2.56024e-05	2
R83	106004	Leucosporidium creatinivorum	species	52312800	1.71532e-05	6
R68	2024848	Parvibaculum sp.	species	52310000	2.81919e-05	1
R91	1282362	Asticcacaulis sp. AC466	species	52309000	2.96372e-05	1
R74	232323	Hypsibius dujardini	species	52305000	1.85709e-05	2
R80	2217664	Croceicoccus ponticola	species	52304400	2.0703e-05	2
R69	37003	Kryptolebias marmoratus	species	52303000	2.11419e-05	4
R91	2527873	Paenibacillus thalictri	species	52302000	2.96332e-05	3
R74	595460	Rhodopirellula sp. SWK7	species	52296600	1.85679e-05	5
R83	2482752	Hyaloscypha bicolor	species	52295000	1.71474e-05	4
Stnd3_UPS	373638	Bartonella tamiae	species	52291000	0.000133282	2
Stnd3_2	2320089	Ruminococcus sp. 1xD21-23	species	52288700	8.42637e-05	5
R68	2068657	Sphingosinicella humi	species	52288000	2.818e-05	2
R80	1045776	Kutzneria buriramensis	species	52287900	2.06965e-05	2
R115	1660131	Pseudonocardia sp. SCN 72-86	species	52281000	1.80073e-05	1
R95	418940	Scyphosphaera apsteinii	species	52278000	2.27477e-05	3
R67	32040	Acidovorax konjaci	species	52277000	3.56252e-05	2
R111	83456	Myxococcus virescens	species	52276000	1.97297e-05	2
R80	5850	Plasmodium knowlesi	species	52276000	2.06918e-05	1
Stnd3_1	56	Sorangium cellulosum	species	52273000	0.000127083	3
R83	160808	Acidithiobacillus ferrivorans	species	52272000	1.71399e-05	3
R73	28264	Arcanobacterium haemolyticum	species	52268000	1.99646e-05	1
R99	307972	Apostichopus japonicus	species	52267000	1.75e-05	2
R100	1265	Ruminococcus flavefaciens	species	52264000	1.88686e-05	1
R113	48076	Marinobacterium georgiense	species	52264000	2.09155e-05	2
R81	1776	Mycolicibacterium flavescens	species	52264000	2.17179e-05	2
R84	1420916	Marinobacter similis	species	52262000	1.92957e-05	4
R114	1134687	Klebsiella michiganensis	species	52259000	2.44473e-05	2
R80	1632867	Methylocucumis oryzae	species	52259000	2.06851e-05	2
R101	690899	Lentithecium fluviatile	species	52256300	2.50199e-05	3
R70	933063	Dichotomicrobium thermohalophilum	species	52252000	2.80979e-05	2
R83	2653166	Pseudomonas sp. 8Z	species	52243000	1.71304e-05	2
R109	91943	Hortaea werneckii	species	52242300	2.81525e-05	4
R95	33	Myxococcus fulvus	species	52242000	2.27321e-05	6
R97	54767	Desulfovibrio indonesiensis	species	52242000	2.11292e-05	1
R99	1267769	Allosediminivita pacifica	species	52236000	1.74897e-05	1
R83	60961	Shewanella woodyi	species	52235500	1.71279e-05	2
R70	6105	Actinia tenebrosa	species	52235000	2.80888e-05	1
R100	1163710	Cronobacter condimenti	species	52234000	1.88578e-05	1
R80	225991	Comamonas aquatica	species	52233000	2.06748e-05	4
R81	273384	Brevibacterium aurantiacum	species	52232700	2.17049e-05	3
R112	84139	Gordonia sp.	species	52231000	2.08829e-05	2
R71	6252	Ascaris lumbricoides	species	52231000	2.40529e-05	2
R109	9713	Leptonychotes weddellii	species	52230000	2.81458e-05	1
R98	657409	Rudaeicoccus suwonensis	species	52229000	2.37441e-05	1
R95	2712852	Candidatus Afipia apatlaquensis	species	52220000	2.27225e-05	1
R68	1282360	Asticcacaulis sp. AC460	species	52218000	2.81423e-05	3
R94	41	Stigmatella aurantiaca	species	52218000	2.30485e-05	2
R79	2563100	Streptomyces sp. A0642	species	52216000	3.60143e-05	1
Stnd3_UPS	47883	Pseudomonas synxantha	species	52216000	0.000133091	1
Stnd2_2	1747507	Komagataeibacter cocois	species	52211000	0.000144129	1
R100	512402	Mycolicibacter heraklionensis	species	52208000	1.88484e-05	2
Stnd3_UPS	56	Sorangium cellulosum	species	52204300	0.000133061	4
R99	76022	Amycolatopsis sulphurea	species	52204000	1.74789e-05	2
R110	1965583	Lachnoclostridium sp. An196	species	52202600	2.58043e-05	3
R93	1282362	Asticcacaulis sp. AC466	species	52199000	3.08651e-05	1
R81	35722	Parasitella parasitica	species	52195000	2.16892e-05	3
R107	1534110	Pseudomonas sp. DR 5-09	species	52194000	4.39658e-05	2
R113	818	Bacteroides thetaiotaomicron	species	52194000	2.08875e-05	2
R69	299467	Leptotrombidium deliense	species	52194000	2.10979e-05	2
R74	104259	Penicillium brasilianum	species	52188000	1.85293e-05	1
R105	273384	Brevibacterium aurantiacum	species	52178100	2.11139e-05	4
Stnd3_2	1396	Bacillus cereus	species	52177000	8.40837e-05	2
R110	1812349	Mucilaginibacter phyllosphaerae	species	52170000	2.57882e-05	1
R101	1608454	Sinocyclocheilus anshuiensis	species	52169300	2.49783e-05	3
R93	9407	Rousettus aegyptiacus	species	52168100	3.08469e-05	3
R99	2755382	Nocardia sp. WCH-YHL-001	species	52167000	1.74666e-05	2
R83	28094	Trinickia caryophylli	species	52162300	1.71039e-05	3
R114	100047	Melanomma pulvis-pyrius	species	52162000	2.44019e-05	4
R100	412157	Chrysochromulina rotalis	species	52157300	1.88301e-05	4
R79	1497	Clostridium formicaceticum	species	52157000	3.59736e-05	2
R98	1128970	Flavobacterium noncentrifugens	species	52156800	2.37113e-05	2
R80	223192	Phaeoacremonium minimum	species	52156000	2.06443e-05	2
R97	169292	Corynebacterium aurimucosum	species	52154000	2.10936e-05	1
R111	1445034	Phenylobacterium kunshanense	species	52153000	1.96833e-05	2
R80	1737568	Altererythrobacter salegens	species	52152000	2.06427e-05	1
R80	30522	Bos indicus x Bos taurus	species	52148900	2.06415e-05	4
R80	2035200	Flavobacterium sp. 1	species	52148000	2.06411e-05	1
Stnd2_1	2592811	Mycobacterium helveticum	species	52143800	0.00025609	4
R73	597456	Habropoda laboriosa	species	52143000	1.99168e-05	1
R73	5888	Paramecium tetraurelia	species	52140000	1.99157e-05	3
R69	9258	Ornithorhynchus anatinus	species	52136000	2.10744e-05	1
R85	861299	Gemmatirosa kalamazoonesis	species	52135500	2.32252e-05	3
R106	1965623	Muribaculum sp. An287	species	52135000	1.85502e-05	2
R112	34027	Aromatoleum tolulyticum	species	52134000	2.08441e-05	2
R113	2109332	Streptomyces sp. CS149	species	52131200	2.08623e-05	2
R105	1870903	Stappia sp.	species	52127600	2.10934e-05	6
Stnd3_1	210408	Thiorhodococcus drewsii	species	52126800	0.000126727	2
R68	61273	Ophiostoma piceae	species	52124500	2.80919e-05	3
R85	2690266	Streptomyces sp. SID4913	species	52124200	2.32202e-05	4
R107	1965632	Bacteroides sp. An322	species	52118000	4.39018e-05	3
R106	2675053	Thiosulfativibrio zosterae	species	52115000	1.8543e-05	1
R70	146018	Mycolicibacterium neworleansense	species	52115000	2.80243e-05	2
R85	1259555	Rufibacter glacialis	species	52114000	2.32157e-05	2
R72	1855301	Polaromonas sp. YR568	species	52113000	2.00118e-05	2
R82	33970	Melissococcus plutonius	species	52111000	3.22488e-05	2
R92	56811	Psychrobacter sp.	species	52111000	2.05841e-05	1
R67	2044587	Schaedlerella arabinosiphila	species	52109200	3.55109e-05	4
R96	2485191	Frondihabitans sp. PhB153	species	52108000	2.55016e-05	2
R71	2507935	Cohnella abietis	species	52107000	2.39958e-05	3
R110	626932	Alistipes indistinctus	species	52105900	2.57565e-05	5
R73	36080	Mucor circinelloides	species	52105000	1.99023e-05	3
R84	45065	Legionella geestiana	species	52105000	1.92377e-05	1
R100	2064767	Mycobacterium sp. EPG1	species	52104100	1.88109e-05	5
R80	586833	Myripristis murdjan	species	52100700	2.06224e-05	3
R101	159749	Thalassiosira oceanica	species	52099700	2.49449e-05	6
R115	98403	Drechmeria coniospora	species	52092300	1.79423e-05	2
R97	1446476	Ruegeria meonggei	species	52089000	2.10673e-05	2
R99	454154	Paraprevotella clara	species	52087000	1.74398e-05	2
R74	67294	Streptomyces filamentosus	species	52086000	1.84931e-05	2
R114	1126245	Haloplanus salinus	species	52085900	2.43663e-05	2
R80	7200	Lutzomyia longipalpis	species	52084000	2.06158e-05	1
R72	2604537	Altererythrobacter sp. BO-6	species	52083000	2.00003e-05	1
R108	475299	Algoriphagus aquaeductus	species	52079000	3.49903e-05	2
R112	2025113	Bifidobacterium sp. wkB344	species	52074000	2.08201e-05	2
R80	2749911	Pseudictyota dubia	species	52073000	2.06114e-05	1
R108	286115	Synchytrium endobioticum	species	52071000	3.49849e-05	1
R73	280	Xanthobacter autotrophicus	species	52071000	1.98893e-05	1
R103	2137476	Thermoflavimicrobium sp. FBKL4.011	species	52067000	2.7585e-05	2
R97	2173175	Pararcticibacter amylolyticus	species	52057000	2.10544e-05	1
R74	129470	Micrurus surinamensis	species	52052000	1.8481e-05	2
R106	258	Sphingobacterium spiritivorum	species	52051000	1.85203e-05	2
R67	1772	Mycolicibacterium smegmatis	species	52049000	3.54698e-05	2
R105	1797110	Pontibacter sp. S10-8	species	52047500	2.1061e-05	2
R114	413503	Cronobacter malonaticus	species	52045000	2.43472e-05	2
R67	623744	Danionella translucida	species	52040000	3.54637e-05	2
R68	1885016	Rothia sp.	species	52039000	2.80458e-05	3
R71	1499972	Mesotoga sp. SC_NapDC	species	52039000	2.39645e-05	2
R105	173247	Echeneis naucrates	species	52035100	2.1056e-05	4
R101	181101	Panurus biarmicus	species	52024000	2.49087e-05	1
R85	587753	Pseudomonas chlororaphis	species	52023000	2.31751e-05	2
R106	61180	Oesophagostomum dentatum	species	52019200	1.8509e-05	4
R68	406341	Bosea sp. WAO	species	52018000	2.80345e-05	2
R93	70125	Nitrospira sp.	species	52014000	3.07557e-05	2
R71	109899	Serendipita vermifera	species	52013000	2.39526e-05	2
R105	1938808	Paraburkholderia sp. BL8N3	species	52011000	2.10462e-05	2
R113	2080758	Methylotenera sp. La3113	species	52011000	2.08142e-05	2
R69	1262936	Prevotella sp. CAG:873	species	52010600	2.10237e-05	5
R95	2478913	Marmoricola mangrovicus	species	52006000	2.26294e-05	3
R100	2070414	Rutstroemia sp. NJR-2017a BBW	species	52005000	1.87751e-05	2
R70	500	Thermomicrobium roseum	species	52004000	2.79646e-05	2
R106	1459967	Burkholderia sp. LS-044	species	52000000	1.85021e-05	1
R83	653385	Actinomyces sp. oral taxon 849	species	51996000	1.70494e-05	2
Stnd3_2	1814289	Sanguibacter gelidistatuariae	species	51993000	8.37871e-05	3
R99	1770526	Hymenobacter crusticola	species	51992000	1.7408e-05	1
R115	1889770	Thioclava sp. SK-1	species	51985000	1.79054e-05	1
R101	1172189	Oxytricha trifallax	species	51977000	2.48862e-05	3
R80	109899	Serendipita vermifera	species	51975000	2.05726e-05	2
R72	33932	Bacillus cohnii	species	51971000	1.99573e-05	1
R106	66656	Durio zibethinus	species	51970600	1.84917e-05	3
R108	2665642	Saccharopolyspora coralli	species	51969400	3.49166e-05	4
R72	29144	Chanos chanos	species	51968000	1.99561e-05	2
R100	2507935	Cohnella abietis	species	51960000	1.87589e-05	2
Stnd3_2	56723	Labrus bergylta	species	51950800	8.37191e-05	3
R112	2696063	Anaerocolumna sedimenticola	species	51949000	2.07701e-05	1
R113	1502852	Massilia sp. LC238	species	51949000	2.07894e-05	1
Stnd1_UPS	512643	Photobacterium aquimaris	species	51949000	0.000207939	5
R71	61645	Enterobacter asburiae	species	51947000	2.39222e-05	2
R68	1670800	Mesorhizobium oceanicum	species	51943000	2.79941e-05	1
R114	1772	Mycolicibacterium smegmatis	species	51942000	2.4299e-05	2
R82	74200	Thryothorus ludovicianus	species	51942000	3.21442e-05	1
R84	1282362	Asticcacaulis sp. AC466	species	51941000	1.91772e-05	1
R95	2022508	Rhodococcus sp. 06-235-1A	species	51940000	2.26006e-05	1
R73	28113	Bacteroides heparinolyticus	species	51939000	1.98389e-05	2
Stnd1_2	990373	Humitalea rosea	species	51937000	0.000137048	1
R115	41063	Penicilliopsis zonata	species	51936000	1.78885e-05	1
R70	8400	Lithobates catesbeianus	species	51935300	2.79276e-05	3
R92	84962	Mycobacterium botniense	species	51934000	2.05142e-05	1
R74	27848	Echinostoma caproni	species	51932000	1.84384e-05	4
R67	208216	Parvularcula bermudensis	species	51931000	3.53894e-05	1
R73	6252	Ascaris lumbricoides	species	51927000	1.98343e-05	1
R99	2710880	Fluviicola sp. SGL-29	species	51925000	1.73855e-05	1
R71	2135475	Ensifer sp. AP48	species	51924000	2.39116e-05	2
R74	1282360	Asticcacaulis sp. AC460	species	51924000	1.84356e-05	3
R70	2478914	Aeromicrobium phragmitis	species	51921000	2.792e-05	2
R95	892	Desulfuromonas sp.	species	51921000	2.25924e-05	2
R100	158841	Leminorella richardii	species	51920000	1.87444e-05	1
R92	166423	Melipona quadrifasciata	species	51918000	2.05079e-05	2
R105	1045774	Nocardioides lianchengensis	species	51915000	2.10074e-05	1
R73	2547400	Pseudomonas sp. IC_126	species	51915000	1.98297e-05	2
R69	167371	Phellinidium pouzarii	species	51911000	2.09835e-05	1
R73	1144316	Chryseobacterium populi	species	51908000	1.98271e-05	1
R92	500	Thermomicrobium roseum	species	51908000	2.05039e-05	1
Stnd3_1	564198	Mycolicibacterium bacteremicum	species	51906100	0.000126191	3
R99	545650	Sporothrix brasiliensis	species	51905800	1.73791e-05	3
R81	299255	Ferrimonas marina	species	51903000	2.15679e-05	1
R95	83307	Oryza meyeriana	species	51901000	2.25837e-05	4
R71	512402	Mycolicibacter heraklionensis	species	51900700	2.39008e-05	2
R96	154621	Enterococcus phoeniculicola	species	51899000	2.53993e-05	3
R73	290052	Acetivibrio ethanolgignens	species	51897000	1.98229e-05	1
R80	1503053	Burkholderia singularis	species	51896000	2.05414e-05	1
R73	46969	Thalictrum thalictroides	species	51893000	1.98213e-05	1
R114	2585196	Streptomyces sp. RB5	species	51890000	2.42747e-05	1
R105	1767	Mycobacterium intracellulare	species	51889000	2.09969e-05	1
R113	131109	Actinomyces bowdenii	species	51882100	2.07627e-05	2
R94	668	Aliivibrio fischeri	species	51881000	2.28998e-05	1
Stnd3_2	74649	Rosa chinensis	species	51880000	8.3605e-05	2
R111	2044587	Schaedlerella arabinosiphila	species	51878600	1.95797e-05	6
R67	203908	Melampsora larici-populina	species	51876000	3.5352e-05	1
Stnd3_2	2692916	Oceanomicrobium pacificus	species	51873000	8.35938e-05	3
R111	1609133	Streptomyces sp. NRRL S-495	species	51867000	1.95754e-05	1
R95	85929	Sphaerulina musiva	species	51864500	2.25678e-05	5
R112	2086571	Solimonas fluminis	species	51859000	2.07341e-05	1
R115	3775	Cephalotus follicularis	species	51859000	1.7862e-05	2
R112	1268622	Acidovorax sp. MR-S7	species	51851000	2.07309e-05	4
R105	2786	Porphyra umbilicalis	species	51848800	2.09806e-05	6
R111	1435465	Fluviicoccus keumensis	species	51847000	1.95678e-05	1
R71	610380	Harpegnathos saltator	species	51842000	2.38738e-05	4
R92	90262	Absidia repens	species	51841700	2.04778e-05	4
R74	68209	Streptomyces globosus	species	51838000	1.84051e-05	1
R115	273384	Brevibacterium aurantiacum	species	51835100	1.78537e-05	4
R91	712710	Tannerella sp. oral taxon HOT-286	species	51834200	2.93681e-05	3
R72	671091	Coscinodiscus wailesii	species	51832000	1.99039e-05	1
R80	90262	Absidia repens	species	51831400	2.05158e-05	4
R67	5811	Toxoplasma gondii	species	51829950	3.53206e-05	5
R72	1790	Mycobacterium asiaticum	species	51828000	1.99023e-05	1
R74	394732	Parasphingorhabdus marina	species	51826400	1.84009e-05	3
R83	1736522	Massilia sp. Root351	species	51825700	1.69935e-05	3
R115	1670800	Mesorhizobium oceanicum	species	51825000	1.78503e-05	1
R70	1610493	Tessaracoccus flavus	species	51820400	2.78659e-05	4
R98	35752	Actinoplanes philippinensis	species	51820200	2.35583e-05	2
R99	1229	Nitrosococcus oceani	species	51818000	1.73497e-05	1
R79	2489341	Strigops habroptila	species	51812000	3.57357e-05	2
R67	324952	Streptosporangium canum	species	51811200	3.53078e-05	4
R97	2768446	Cellulomonas sp. SLBN-39	species	51810000	2.09545e-05	3
R69	1965545	Tyzzerella sp. An114	species	51809000	2.09422e-05	1
R96	1817495	Agromyces binzhouensis	species	51809000	2.53552e-05	2
R95	2587047	Paenibacillus sp. 597	species	51805900	2.25423e-05	5
R106	1690815	Pseudonocardia sp. HH130630-07	species	51805000	1.84327e-05	3
R92	37928	Arthrobacter crystallopoietes	species	51805000	2.04633e-05	4
Stnd1_UPS	1985169	Hydrogenophaga sp. IBVHS1	species	51800000	0.000207343	3
R95	133377	Smittium angustum	species	51797000	2.25384e-05	3
R96	209285	Chaetomium thermophilum	species	51797000	2.53494e-05	1
Stnd3_2	88456	Cyclospora cayetanensis	species	51795800	8.34694e-05	4
R96	33	Myxococcus fulvus	species	51795400	2.53486e-05	3
R79	1264596	Streptomyces sp. SCSIO 3032	species	51795000	3.57239e-05	1
R110	3885	Phaseolus vulgaris	species	51794800	2.56027e-05	3
R101	1282362	Asticcacaulis sp. AC466	species	51794000	2.47986e-05	1
R105	3983	Manihot esculenta	species	51792700	2.09579e-05	4
R97	108980	Acinetobacter ursingii	species	51789000	2.0946e-05	1
R115	37318	Pseudo-nitzschia pungens	species	51785400	1.78366e-05	4
R79	913024	Flavobacterium ummariense	species	51782300	3.57152e-05	2
R109	442528	Scopulibacillus darangshiensis	species	51781000	2.79039e-05	2
R83	1499972	Mesotoga sp. SC_NapDC	species	51780000	1.69785e-05	2
R85	419186	Natrinema gari	species	51778000	2.3066e-05	1
R96	1848594	Arthrobacter sp. MYb211	species	51777000	2.53396e-05	2
R92	189622	Babesia ovata	species	51774000	2.0451e-05	1
R100	899	Desulfomicrobium baculatum	species	51766000	1.86888e-05	2
R93	215250	Acaromyces ingoldii	species	51760000	3.06055e-05	3
Stnd2_1	13191	Pectinophora gossypiella	species	51759000	0.000254201	2
R85	2038389	Rhizobium sp. EC-SD404	species	51758000	2.30571e-05	2
R106	575256	Thermolongibacillus altinsuensis	species	51755000	1.84149e-05	1
R113	375760	Marinobacter gudaonensis	species	51755000	2.07118e-05	2
R115	1895778	Magnetospirillum sp. 64-120	species	51750700	1.78247e-05	3
Stnd1_2	373638	Bartonella tamiae	species	51749000	0.000136552	3
R106	2714763	Akanthomyces lecanii	species	51745200	1.84115e-05	4
R93	563199	Gluconobacter kanchanaburiensis	species	51743000	3.05955e-05	2
R91	6689	Penaeus vannamei	species	51742200	2.9316e-05	5
R74	33097	Gonium pectorale	species	51741800	1.83709e-05	5
R103	81844	Mantoniella antarctica	species	51737700	2.74106e-05	3
R67	463044	Bordetella genomosp. 4	species	51737000	3.52572e-05	2
R85	652	Aeromonas schubertii	species	51737000	2.30477e-05	1
R103	2562682	Haliea sp. SAOS-164	species	51732000	2.74075e-05	2
R105	1704499	Methylovulum psychrotolerans	species	51730000	2.09325e-05	2
R69	2293325	Bacillus sp. HNG	species	51727000	2.09091e-05	4
R67	87	Hyphomonas sp.	species	51721700	3.52468e-05	2
R105	324952	Streptosporangium canum	species	51719000	2.09281e-05	2
R72	1550231	Blastococcus sp. DSM 44268	species	51718000	1.98601e-05	1
R115	595460	Rhodopirellula sp. SWK7	species	51711000	1.7811e-05	5
R80	1608996	Pseudomonas helleri	species	51711000	2.04682e-05	2
R106	337005	Microcella putealis	species	51707000	1.83979e-05	1
R74	2024832	Geminicoccus sp.	species	51707000	1.83586e-05	2
R81	1069827	Listeria fleischmannii	species	51707000	2.14864e-05	3
Stnd3_2	32264	Tetranychus urticae	species	51706500	8.33254e-05	5
R103	2219864	Sinomicrobium sp. N-1-3-6	species	51706000	2.73938e-05	1
R91	42742	Gelatoporia subvermispora	species	51703200	2.92939e-05	2
R101	394432	Cylindrobasidium torrendii	species	51698000	2.47526e-05	1
R79	1895778	Magnetospirillum sp. 64-120	species	51697000	3.56564e-05	1
R71	319629	Aspergillus brasiliensis	species	51696300	2.38067e-05	3
R92	3075	Auxenochlorella protothecoides	species	51693000	2.0419e-05	2
R109	465721	Steroidobacter denitrificans	species	51692000	2.78559e-05	2
R97	369639	Onychostoma macrolepis	species	51683000	2.09031e-05	2
R69	2028570	Rhodococcus sp. ACS1	species	51679000	2.08897e-05	2
R110	358	Agrobacterium tumefaciens	species	51677300	2.55447e-05	4
R106	1675530	Acinetobacter genomosp. 33YU	species	51676000	1.83868e-05	1
R95	1262783	Clostridium sp. CAG:242	species	51675000	2.24853e-05	2
R111	2067667	Marortus luteolus	species	51674500	1.95027e-05	3
R112	988821	Cellulomonas marina	species	51672000	2.06594e-05	1
R100	97700	Quercus lobata	species	51671000	1.86545e-05	2
R83	1871053	Phenylobacterium sp.	species	51668100	1.69419e-05	3
R97	2320860	Azospirillum sp. K2W22B-5	species	51668000	2.08971e-05	1
R80	649831	Actinoplanes sp. N902-109	species	51663400	2.04493e-05	3
R80	2020862	Halobacteriovorax sp.	species	51663000	2.04492e-05	4
R96	1932666	Haliea sp.	species	51662200	2.52834e-05	4
R74	36746	Pseudomonas cichorii	species	51662000	1.83426e-05	3
R83	934019	Streptomyces sp. SA15	species	51659100	1.69389e-05	2
R67	598652	Motilibacter rhizosphaerae	species	51656000	3.5202e-05	1
R71	2735433	Paraburkholderia sp. PGU16	species	51651000	2.37858e-05	3
R69	2488860	Aurantiacibacter spongiae	species	51650000	2.0878e-05	2
R69	2511130	Paraburkholderia sp. UYCP14C	species	51649000	2.08776e-05	2
Stnd3_UPS	2594180	Georgenia sp. Z446	species	51648800	0.000131645	7
R115	1225564	Microvirga vignae	species	51645200	1.77883e-05	4
R71	63363	Aquifex aeolicus	species	51642000	2.37817e-05	1
R83	310514	Prevotella multisaccharivorax	species	51639000	1.69323e-05	2
R81	36746	Pseudomonas cichorii	species	51638000	2.14577e-05	3
R95	885475	Salipaludibacillus neizhouensis	species	51635000	2.24679e-05	1
R93	5865	Babesia bovis	species	51631000	3.05293e-05	1
R72	667019	Curvibacter putative symbiont of Hydra magnipapillata	species	51628000	1.98255e-05	2
R101	1047172	Nocardia sp. CS682	species	51627000	2.47186e-05	2
R74	1987376	Pseudonocardia sp. N23	species	51626000	1.83298e-05	1
R70	81985	Capsella rubella	species	51624000	2.77602e-05	1
R106	831	Butyrivibrio fibrisolvens	species	51623500	1.83682e-05	3
R73	502366	Pseudidiomarina marina	species	51619000	1.97167e-05	2
R81	2185272	Mycolicibacterium sp. NCC-Tsukiji	species	51619000	2.14499e-05	1
Stnd2_2	341036	Desulfallas arcticus	species	51619000	0.000142495	2
R73	1955013	Staphylococcus edaphicus	species	51617000	1.97159e-05	1
Stnd3_2	68825	Rasamsonia emersonii	species	51617000	8.31812e-05	1
R80	1069827	Listeria fleischmannii	species	51614000	2.04298e-05	1
Stnd2_1	1317125	Pontibacter indicus	species	51610000	0.000253469	2
R109	1805827	Rhodococcus sp. MTM3W5.2	species	51609000	2.78112e-05	3
R106	1750	Arachnia propionica	species	51608000	1.83626e-05	1
R80	1082	Magnetospirillum fulvum	species	51607600	2.04272e-05	2
R101	68570	Streptomyces albulus	species	51606000	2.47085e-05	2
R114	80600	Rhizopogon vinicolor	species	51603900	2.41409e-05	2
R80	228899	Peribacillus asahii	species	51601000	2.04246e-05	1
R82	112498	Ramularia collo-cygni	species	51599000	3.1932e-05	1
R111	259	Sphingobacterium thalpophilum	species	51598000	1.94738e-05	1
R106	7168	Anopheles dirus	species	51597800	1.8359e-05	2
R99	2032623	Paracoccus salipaludis	species	51596000	1.72754e-05	1
R101	395010	Zasmidium cellare	species	51594000	2.47028e-05	2
R83	254357	Roseisalinus antarcticus	species	51591000	1.69166e-05	1
R114	2653857	Amycolatopsis sp. YIM 10	species	51588000	2.41334e-05	2
R91	2080758	Methylotenera sp. La3113	species	51583500	2.92261e-05	3
R96	2302941	Marinifilum sp. JC120	species	51580000	2.52432e-05	1
R92	1778	Mycobacterium gordonae	species	51578200	2.03737e-05	2
R83	132132	Desulfomicrobium orale	species	51577000	1.6912e-05	1
R84	2024848	Parvibaculum sp.	species	51575000	1.9042e-05	3
R80	51028	Enterobius vermicularis	species	51573000	2.04135e-05	1
R69	61645	Enterobacter asburiae	species	51568000	2.08448e-05	2
R91	1650735	Metarhizium majus	species	51566200	2.92163e-05	4
R103	1619233	Bradyrhizobium sp. LTSPM299	species	51565000	2.73191e-05	2
R113	1981512	Phytoactinopolyspora halotolerans	species	51565000	2.06358e-05	3
R111	2663008	Alcanivorax sediminis	species	51563000	1.94606e-05	1
R112	2211104	Paraburkholderia lacunae	species	51562000	2.06154e-05	2
R70	710705	Streptomyces sp. FXJ1.172	species	51561000	2.77264e-05	1
R69	131112	Arcanobacterium phocae	species	51560000	2.08416e-05	2
R74	2487416	Streptomyces sp. WAC06614	species	51559000	1.8306e-05	2
R100	503106	Marssonina coronariae	species	51558000	1.86137e-05	3
R101	65672	Serendipita indica	species	51558000	2.46856e-05	2
R79	1047171	Zymoseptoria tritici	species	51557500	3.55601e-05	4
R85	293227	Cyphellophora europaea	species	51552000	2.29653e-05	1
R97	1736466	Pseudolabrys sp. Root1462	species	51549500	2.08491e-05	2
R96	2585369	Rubellimicrobium rubrum	species	51548000	2.52275e-05	1
R96	1955774	Emergomyces pasteurianus	species	51547500	2.52273e-05	2
R93	626932	Alistipes indistinctus	species	51547100	3.04797e-05	3
R69	29542	Syntrophotalea acetylenica	species	51547000	2.08363e-05	1
R74	8208	Notothenia coriiceps	species	51546000	1.83014e-05	1
R106	419005	Prevotella amnii	species	51543000	1.83395e-05	1
R101	1907311	Janthinobacterium sp. TND4EL3	species	51542000	2.46779e-05	3
Stnd2_1	34882	Enhydra lutris	species	51541000	0.00025313	1
R97	2068625	Candidatus Solibacter sp.	species	51538000	2.08445e-05	4
R115	1609133	Streptomyces sp. NRRL S-495	species	51537000	1.77511e-05	1
R110	74649	Rosa chinensis	species	51536900	2.54753e-05	3
R105	40296	Penicillium italicum	species	51536000	2.0854e-05	1
R79	42234	Streptomyces acidiscabies	species	51535300	3.55448e-05	2
R69	29510	Turneriella parva	species	51534000	2.08311e-05	1
R83	652	Aeromonas schubertii	species	51532000	1.68972e-05	2
R98	187868	Acidovorax valerianellae	species	51527000	2.3425e-05	1
R100	35764	Streptosporangium nondiastaticum	species	51525000	1.86018e-05	4
R73	83767	Propionivibrio dicarboxylicus	species	51522000	1.96796e-05	2
R111	889282	Polyangium spumosum	species	51520000	1.94444e-05	3
R73	46355	Spirochaeta africana	species	51515000	1.9677e-05	3
R114	4956	Zygosaccharomyces rouxii	species	51513000	2.40983e-05	2
R71	2670374	Jiangella anatolica	species	51513000	2.37223e-05	1
Stnd3_1	2017485	Brachybacterium avium	species	51511000	0.00012523	2
Stnd3_2	1703920	Streptomyces sp. CB02488	species	51509000	8.30072e-05	4
R71	1670800	Mesorhizobium oceanicum	species	51507000	2.37195e-05	1
Stnd2_1	101028	Fusarium pseudograminearum	species	51507000	0.000252963	2
R97	1888	Streptomyces albus	species	51506900	2.08319e-05	5
R71	90262	Absidia repens	species	51503000	2.37177e-05	3
R92	8962	Aquila chrysaetos	species	51502000	2.03436e-05	1
Stnd1_1	113562	Actinoplanes derwentensis	species	51500000	0.000204736	2
R72	2530369	Actinomadura sp. KC06	species	51495000	1.97745e-05	2
R99	4639	Ensete ventricosum	species	51494500	1.72414e-05	5
R106	33178	Aspergillus terreus	species	51494000	1.83221e-05	4
R115	1268622	Acidovorax sp. MR-S7	species	51488100	1.77342e-05	4
R96	33035	Blautia producta	species	51488000	2.51981e-05	2
R103	36746	Pseudomonas cichorii	species	51486100	2.72773e-05	3
R73	499656	Erythrobacter sp. AP23	species	51486000	1.96659e-05	1
R105	520092	Tahibacter aquaticus	species	51483700	2.08329e-05	3
R69	140057	Roseospira marina	species	51482000	2.081e-05	2
R99	34027	Aromatoleum tolulyticum	species	51482000	1.72372e-05	1
R93	121627	Talaromyces rugulosus	species	51481000	3.04406e-05	2
R93	1834515	Frankia sp. EUN1h	species	51479000	3.04394e-05	2
R111	303	Pseudomonas putida	species	51478400	1.94287e-05	8
R71	1550231	Blastococcus sp. DSM 44268	species	51477000	2.37057e-05	1
R97	2587412	Podospora anserina	species	51472000	2.08178e-05	2
R96	13333	Amborella trichopoda	species	51470000	2.51893e-05	3
Stnd1_2	329046	Rhizoclosmatium globosum	species	51465000	0.000135803	2
R111	38033	Chaetomium globosum	species	51463000	1.94229e-05	3
R95	192149	Muricauda sp.	species	51461000	2.23922e-05	1
R74	1753	Propioniferax innocua	species	51458000	1.82701e-05	1
R95	482957	Burkholderia lata	species	51454900	2.23896e-05	4
R92	936053	Rhizopus delemar	species	51454000	2.03246e-05	1
R97	43304	Mycolicibacterium peregrinum	species	51446700	2.08076e-05	3
R113	340345	Actinoalloteichus hymeniacidonis	species	51446000	2.05881e-05	1
R100	1736272	Massilia sp. Leaf139	species	51444000	1.85726e-05	2
R115	561372	Nyssa sinensis	species	51441000	1.7718e-05	2
R95	51605	Spirodela intermedia	species	51439000	2.23826e-05	4
R83	1446476	Ruegeria meonggei	species	51438000	1.68664e-05	1
R69	169435	Anaerotruncus colihominis	species	51437000	2.07919e-05	2
R106	2666298	Desertiactinospora gelatinilytica	species	51433000	1.83004e-05	3
R110	2491049	Leucobacter sp. OH1287	species	51431000	2.54229e-05	2
R111	1260918	Mycobacterium fragae	species	51430000	1.94104e-05	2
R111	1714833	Leucoagaricus sp. SymC.cos	species	51428400	1.94098e-05	3
R73	77519	Plasmodium gonderi	species	51427200	1.96434e-05	3
R83	2082308	Sphaceloma murrayae	species	51417000	1.68595e-05	4
R93	1639	Listeria monocytogenes	species	51417000	3.04027e-05	2
R91	1125964	Limimaricola cinnabarinus	species	51416600	2.91315e-05	4
R110	9031	Gallus gallus	species	51412870	2.5414e-05	2
R79	2051955	Methylobacter sp.	species	51412000	3.54598e-05	2
R73	921	Starkeya novella	species	51411900	1.96376e-05	3
R72	1349	Streptococcus uberis	species	51402300	1.97389e-05	3
Stnd2_2	38397	Orthonyx spaldingii	species	51401300	0.000141894	4
R100	64144	Anabas testudineus	species	51395900	1.85552e-05	3
R112	1660140	Sphingobium sp. SCN 64-10	species	51395000	2.05486e-05	2
R91	761804	Mycobacterium europaeum	species	51393400	2.91184e-05	3
R115	404941	Mycobacteroides salmoniphilum	species	51393000	1.77015e-05	1
R98	185243	Propionicimonas paludicola	species	51392500	2.33638e-05	3
R103	2585369	Rubellimicrobium rubrum	species	51391000	2.72269e-05	1
R114	1263036	Alistipes putredinis CAG:67	species	51391000	2.40413e-05	3
R92	97084	Halobacteriovorax marinus	species	51389000	2.02989e-05	2
R82	2604707	Phaeocystis sp. RCC3538	species	51387400	3.1801e-05	6
R85	49319	Rubrobacter xylanophilus	species	51384000	2.28905e-05	1
R108	2721173	Streptomyces sp. DSM 40868	species	51382000	3.4522e-05	1
R100	996166	Haloarchaeobius iranensis	species	51380000	1.85495e-05	1
R115	679318	Rhodococcus sp. WMMA185	species	51377000	1.7696e-05	1
R69	2479851	Stenotrophomonas sp. 278	species	51372900	2.07659e-05	2
R111	451379	Syphacia muris	species	51371000	1.93882e-05	3
Stnd3_1	406548	Aquisphaera giovannonii	species	51368000	0.000124883	2
R113	2064767	Mycobacterium sp. EPG1	species	51363000	2.05549e-05	3
R110	2654253	Janthinobacterium sp. FT14W	species	51358000	2.53868e-05	1
R93	29889	Calocera cornea	species	51348000	3.03619e-05	2
R71	2547395	Paenibacillus piri	species	51342900	2.3644e-05	3
R110	52771	Actinomyces howellii	species	51341000	2.53784e-05	2
R94	36834	Clostridium celatum	species	51341000	2.26614e-05	2
R72	1321785	Selenomonas sp. oral taxon 892	species	51340100	1.9715e-05	2
R111	653385	Actinomyces sp. oral taxon 849	species	51340000	1.93765e-05	2
R92	2364879	Butyrivibrio sp. CB08	species	51338000	2.02788e-05	2
Stnd3_2	573	Klebsiella pneumoniae	species	51336400	8.2729e-05	5
R111	2656921	Fertoeibacter niger	species	51336000	1.9375e-05	1
R115	57043	Microbacterium esteraromaticum	species	51335000	1.76815e-05	3
Stnd3_1	373638	Bartonella tamiae	species	51335000	0.000124802	2
R114	308853	Natronorubrum thiooxidans	species	51332000	2.40137e-05	2
R80	311230	Paraburkholderia terrae	species	51332000	2.03181e-05	1
R97	45663	Desulfohalobium retbaense	species	51331000	2.07608e-05	2
Stnd3_2	259537	Dechloromonas aromatica	species	51331000	8.27203e-05	1
R80	2485168	Methylosinus sp. sav-2	species	51328000	2.03166e-05	3
R103	1895701	Afipia sp. 64-13	species	51326000	2.71924e-05	2
R105	1837344	Brevilactibacter sinopodophylli	species	51325000	2.07686e-05	2
R94	1977054	Leeuwenhoekiella sp.	species	51322000	2.2653e-05	1
R83	1447940	Gymnopus androsaceus	species	51319900	1.68277e-05	5
R111	5147	Sordaria macrospora	species	51318000	1.93682e-05	1
R71	393481	Roseinatronobacter monicus	species	51317000	2.3632e-05	2
R99	1629708	Desulfatitalea sp. BRH_c12	species	51316000	1.71816e-05	1
R107	666	Vibrio cholerae	species	51315000	4.32254e-05	1
R80	53356	Terracoccus luteus	species	51314000	2.0311e-05	2
R106	28930	Fagus sylvatica	species	51313800	1.8258e-05	4
R112	2038389	Rhizobium sp. EC-SD404	species	51313000	2.05158e-05	2
R92	2527873	Paenibacillus thalictri	species	51306600	2.02664e-05	2
Stnd3_2	547194	Gallirallus okinawae	species	51306000	8.268e-05	1
R68	43304	Mycolicibacterium peregrinum	species	51303900	2.76497e-05	3
R100	1348612	Diversispora epigaea	species	51303000	1.85217e-05	4
R106	2161748	Pseudomonas mangrovi	species	51302200	1.82538e-05	2
R113	696760	Pelagimonas varians	species	51301000	2.05301e-05	2
R91	1500311	Filimonas endophytica	species	51300000	2.90655e-05	4
R80	62714	Golovinomyces magnicellulatus	species	51296000	2.03039e-05	1
R84	9796	Equus caballus	species	51294000	1.89383e-05	3
R74	1956	Streptomyces diastaticus	species	51288000	1.82098e-05	3
R103	683228	Micromonospora yangpuensis	species	51281000	2.71686e-05	1
R98	1848738	Pseudomonas sp. MYb60	species	51281000	2.33131e-05	1
R92	242163	Candidatus Burkholderia verschuerenii	species	51275000	2.02539e-05	2
R114	143630	Paroedura picta	species	51274400	2.39867e-05	3
R115	2714930	Erysipelothrix sp. HDW6C	species	51273000	1.76601e-05	1
R91	2665642	Saccharopolyspora coralli	species	51273000	2.90502e-05	4
R80	46634	Aureobasidium melanogenum	species	51270000	2.02936e-05	1
R111	7375	Lucilia cuprina	species	51268100	1.93493e-05	3
R114	84962	Mycobacterium botniense	species	51265000	2.39823e-05	1
R103	501010	Nocardiopsis sinuspersici	species	51262000	2.71585e-05	2
R112	2698458	Nibribacter ruber	species	51262000	2.04954e-05	2
R84	34015	Blastomonas natatoria	species	51262000	1.89265e-05	1
R98	1969380	Bacillus sp. SRB_336	species	51260000	2.33036e-05	2
R94	8364	Xenopus tropicalis	species	51259000	2.26252e-05	2
R85	418940	Scyphosphaera apsteinii	species	51248700	2.28302e-05	2
R68	104341	Postia placenta	species	51245000	2.76179e-05	1
R81	1975537	Shewanella sp. CG12_big_fil_rev_8_21_14_0_65_47_15	species	51245000	2.12944e-05	1
R84	1210884	Gemmata massiliana	species	51244800	1.89201e-05	4
R80	340345	Actinoalloteichus hymeniacidonis	species	51243000	2.02829e-05	1
R110	1646373	Rouxiella silvae	species	51241800	2.53294e-05	2
R111	1049557	Thalassiothrix antarctica	species	51241000	1.93391e-05	2
R94	25	Shewanella hanedai	species	51240000	2.26168e-05	5
R85	1172614	Paenibacillus hemerocallicola	species	51239800	2.28262e-05	2
R69	129470	Micrurus surinamensis	species	51236000	2.07106e-05	1
R81	482461	Sediminibacillus halophilus	species	51235000	2.12903e-05	2
R97	1266765	Geobacter sp. OR-1	species	51235000	2.07219e-05	2
R72	1884368	Duganella sp. CF458	species	51234000	1.96742e-05	1
R93	598652	Motilibacter rhizosphaerae	species	51232000	3.02933e-05	1
R69	5208	Cryptococcus depauperatus	species	51231300	2.07087e-05	3
R114	158841	Leminorella richardii	species	51231000	2.39664e-05	2
R98	8005	Electrophorus electricus	species	51231000	2.32904e-05	2
R105	70997	Flavilitoribacter nigricans	species	51230000	2.07302e-05	2
R98	439699	Pseudosporangium ferrugineum	species	51228000	2.3289e-05	2
R114	33932	Bacillus cohnii	species	51221000	2.39617e-05	2
R114	2569762	Nocardioides sp. GY 10127	species	51219200	2.39609e-05	4
R83	2203205	Streptomyces sp. WAC 01529	species	51217000	1.67939e-05	1
R108	2172650	Caulobacter radicis	species	51216000	3.44104e-05	2
R80	2023191	Leptospira perolatii	species	51216000	2.02722e-05	2
R74	52904	Scophthalmus maximus	species	51214000	1.81835e-05	2
Stnd1_1	36987	Coptotermes formosanus	species	51214000	0.000203599	2
R73	683228	Micromonospora yangpuensis	species	51213000	1.95616e-05	1
R81	380084	Pelosinus propionicus	species	51209000	2.12795e-05	1
R84	1889770	Thioclava sp. SK-1	species	51206000	1.89058e-05	1
R105	157538	Leptomonas pyrrhocoris	species	51205000	2.07201e-05	1
R73	28930	Fagus sylvatica	species	51202400	1.95576e-05	3
R105	79923	Clonorchis sinensis	species	51202000	2.07189e-05	2
R82	592316	Pantoea sp. At-9b	species	51197000	3.16832e-05	1
R103	1263869	Rhodopirellula sallentina	species	51195000	2.7123e-05	1
R114	314263	Roseovarius nubinhibens	species	51195000	2.39496e-05	1
R107	1955774	Emergomyces pasteurianus	species	51194000	4.31235e-05	1
R113	101571	Burkholderia ubonensis	species	51185700	2.0484e-05	5
R103	387957	Methanobrevibacter sp. 87.7	species	51179000	2.71146e-05	1
R113	1840095	Streptomyces sp. F-3	species	51174000	2.04793e-05	4
R112	109899	Serendipita vermifera	species	51171000	2.04591e-05	1
R74	173	Leptospira interrogans	species	51171000	1.81682e-05	3
R70	2080748	Streptomyces sp. Ru73	species	51166400	2.75142e-05	4
R70	2137476	Thermoflavimicrobium sp. FBKL4.011	species	51166000	2.7514e-05	1
R100	56454	Xanthomonas hortorum	species	51162000	1.84708e-05	1
R112	683305	Frankia sp. BMG5.23	species	51161000	2.04551e-05	1
R111	40437	Daedalea quercina	species	51159000	1.93082e-05	3
R68	33996	Gluconacetobacter diazotrophicus	species	51158000	2.7571e-05	1
Stnd2_1	1076	Rhodopseudomonas palustris	species	51156000	0.000251239	2
R85	99802	Spirometra erinaceieuropaei	species	51155100	2.27885e-05	5
R109	574651	Nocardioides terrae	species	51154000	2.7566e-05	1
R97	2528020	Poriferisphaera corsica	species	51149000	2.06872e-05	1
R109	441696	Ploceus nigricollis	species	51148700	2.75632e-05	2
R99	1519374	Amphiplicatus metriothermophilus	species	51147000	1.7125e-05	2
R69	42234	Streptomyces acidiscabies	species	51145000	2.06738e-05	3
R82	2602761	Mesonia sp. HuA40	species	51145000	3.1651e-05	1
R113	85929	Sphaerulina musiva	species	51140200	2.04658e-05	3
Stnd3_1	36330	Plasmodium ovale	species	51139000	0.000124326	4
R114	1428626	Streptomyces malaysiense	species	51138000	2.39229e-05	1
R72	55969	Leucobacter komagatae	species	51138000	1.96374e-05	1
R114	9739	Tursiops truncatus	species	51132000	2.39201e-05	2
R98	337075	Pyronema omphalodes	species	51130200	2.32446e-05	2
R92	1324935	Limisphaera ngatamarikiensis	species	51128700	2.01961e-05	2
R112	1954475	Mariniphaga sp.	species	51124200	2.04403e-05	4
R81	221428	Polytolypa hystricis	species	51121000	2.12429e-05	1
R73	2485130	Comamonas sp. BIGb0124	species	51117000	1.95249e-05	2
R92	3197	Marchantia polymorpha	species	51116900	2.01915e-05	5
R107	2605428	Dyadobacter sp. UC 10	species	51108200	4.30512e-05	2
R106	990373	Humitalea rosea	species	51108000	1.81847e-05	1
R107	1848594	Arthrobacter sp. MYb211	species	51108000	4.3051e-05	1
R115	29542	Syntrophotalea acetylenica	species	51103000	1.76016e-05	1
R95	1848729	Pseudomonas sp. MYb185	species	51098000	2.22343e-05	2
R69	2058924	Streptomyces populi	species	51097000	2.06544e-05	2
R113	53485	Pyrenophora teres	species	51096000	2.04481e-05	2
R81	2690260	Streptomyces sp. SID3343	species	51096000	2.12325e-05	2
R95	1312852	Thermoanaerobaculum aquaticum	species	51093000	2.22321e-05	1
R101	5698	Trypanosoma rangeli	species	51092000	2.44624e-05	1
R84	110539	Mycolicibacterium vanbaalenii	species	51092000	1.88637e-05	1
R114	2604707	Phaeocystis sp. RCC3538	species	51086700	2.38989e-05	7
R105	1938796	Paraburkholderia sp. BL10I2N1	species	51086500	2.06721e-05	2
R83	5698	Trypanosoma rangeli	species	51079000	1.67487e-05	1
R84	2319844	Sphingomonas sp. YZ-8	species	51076000	1.88578e-05	2
R99	2023177	Leptospira hartskeerlii	species	51075000	1.71009e-05	2
R95	1282360	Asticcacaulis sp. AC460	species	51072000	2.2223e-05	5
R101	41066	Aspergillus ellipticus	species	51071000	2.44524e-05	2
Stnd2_2	40091	Helcococcus kunzii	species	51069000	0.000140977	1
R94	2584524	Thalassocella blandensis	species	51068000	2.25409e-05	1
R107	42256	Rubrobacter radiotolerans	species	51065000	4.30148e-05	1
R111	245834	Neohortaea acidophila	species	51065000	1.92727e-05	1
R111	2018661	Diploscapter pachys	species	51065000	1.92727e-05	1
R97	13686	Solenopsis invicta	species	51065000	2.06532e-05	1
R69	1917219	Fluviicola sp.	species	51064000	2.06411e-05	1
R105	1848322	Nonomuraea deserti	species	51063000	2.06626e-05	1
R83	134676	Actinoplanes sp. SE50/110	species	51060000	1.67425e-05	3
R108	35708	Arundo donax	species	51054600	3.4302e-05	4
R95	2749911	Pseudictyota dubia	species	51052000	2.22143e-05	1
R79	1278212	Arcobacter suis	species	51050000	3.52101e-05	1
R84	271420	Pseudomonas xanthomarina	species	51049000	1.88478e-05	5
R112	1305733	Rhodotorula sp. JG-1b	species	51045000	2.04087e-05	2
R114	29908	Sporothrix schenckii	species	51045000	2.38794e-05	3
R114	160434	Samsonia erythrinae	species	51041000	2.38775e-05	2
R67	1550235	Clostridium sp. KNHs216	species	51038000	3.47809e-05	1
R94	2056311	Algoriphagus lacus	species	51037000	2.25272e-05	1
R94	592316	Pantoea sp. At-9b	species	51035000	2.25264e-05	2
R105	205917	Dentipellis fragilis	species	51034000	2.06509e-05	1
R84	28588	Zeugodacus cucurbitae	species	51033000	1.88419e-05	2
R111	712437	Porphyromonas sp. oral taxon 278	species	51032000	1.92602e-05	2
R97	1549640	Sapientia aquatica	species	51026000	2.06374e-05	1
Stnd3_1	300	Pseudomonas mendocina	species	51026000	0.000124051	2
R98	1965587	Anaeromassilibacillus sp. An200	species	51024000	2.31963e-05	3
R85	545650	Sporothrix brasiliensis	species	51023100	2.27297e-05	3
R84	1177982	Acidovorax wautersii	species	51017000	1.8836e-05	2
R67	1238428	Halorubrum sp. J07HR59	species	51016000	3.47659e-05	1
R79	2135475	Ensifer sp. AP48	species	51014000	3.51853e-05	2
R105	1535768	Streptomyces lunaelactis	species	51012000	2.0642e-05	2
R114	2135616	Oceanicaulis sp. PT13A	species	51012000	2.3864e-05	2
R110	536018	Mesorhizobium australicum	species	51009000	2.52143e-05	2
R80	946334	Actinoplanes sp. OR16	species	51004000	2.01883e-05	1
R109	1503980	Caenorhabditis latens	species	50999000	2.74825e-05	2
R84	1329	Streptococcus canis	species	50998000	1.8829e-05	1
R70	2563100	Streptomyces sp. A0642	species	50994000	2.74215e-05	1
R94	569860	Methylovirgula ligni	species	50993000	2.25078e-05	2
R112	46351	Mycolicibacterium hassiacum	species	50992000	2.03875e-05	4
R91	1970323	Bdellovibrio sp. 28-41-41	species	50988000	2.88887e-05	2
R83	387661	Parabacteroides johnsonii	species	50986000	1.67182e-05	2
R105	29170	Ancylostoma caninum	species	50985800	2.06314e-05	2
R95	8208	Notothenia coriiceps	species	50983000	2.21842e-05	2
R81	1629708	Desulfatitalea sp. BRH_c12	species	50980000	2.11843e-05	1
R85	1898978	Hymenobacter sp.	species	50976900	2.27091e-05	3
R115	1484056	Tamilnaduibacter salinus	species	50974000	1.75572e-05	4
R108	177199	Coniochaeta pulveracea	species	50967000	3.42431e-05	1
R103	1716143	Pseudodesulfovibrio indicus	species	50966000	2.70017e-05	2
R79	114890	Rhabditophanes sp. KR3021	species	50966000	3.51522e-05	2
R73	294128	Hyalella azteca	species	50965000	1.94669e-05	2
R80	324770	Kwoniella dejecticola	species	50964000	2.01725e-05	3
R99	2598459	Corynebacterium sp. NML180780	species	50963000	1.70634e-05	3
R83	1883446	Rhodanobacter sp.	species	50953300	1.67075e-05	3
R79	43265	Cordyceps javanica	species	50948000	3.51398e-05	1
R96	35761	Nocardioides sp.	species	50942000	2.49309e-05	2
R98	2231115	Thermovibrio sp.	species	50939000	2.31577e-05	1
R94	2183911	Salinisphaera sp. LB1	species	50938000	2.24835e-05	2
R111	503106	Marssonina coronariae	species	50937000	1.92244e-05	2
R98	6265	Toxocara canis	species	50936000	2.31563e-05	1
R96	1069827	Listeria fleischmannii	species	50933700	2.49269e-05	2
R74	135651	Caenorhabditis brenneri	species	50930800	1.8083e-05	3
R84	53485	Pyrenophora teres	species	50930000	1.88039e-05	3
R112	34504	Paragonimus westermani	species	50929000	2.03623e-05	2
R74	75743	Scyliorhinus torazame	species	50927700	1.80819e-05	2
R70	864069	Microvirga lotononidis	species	50927000	2.73854e-05	1
R85	111805	Actinomadura pelletieri	species	50925000	2.2686e-05	3
R72	34027	Aromatoleum tolulyticum	species	50921000	1.95541e-05	1
R109	127549	Calcidiscus leptoporus	species	50919000	2.74394e-05	2
R83	41978	Ruminococcus sp.	species	50919000	1.66962e-05	2
R68	33097	Gonium pectorale	species	50917200	2.74412e-05	4
R99	8400	Lithobates catesbeianus	species	50914900	1.70473e-05	3
R101	1265	Ruminococcus flavefaciens	species	50914000	2.43772e-05	2
R109	74649	Rosa chinensis	species	50910400	2.74347e-05	4
R105	1917219	Fluviicola sp.	species	50910000	2.06007e-05	2
R113	268475	Trichinella zimbabwensis	species	50908100	2.03729e-05	2
R105	670155	Litoreibacter albidus	species	50906000	2.05991e-05	2
R99	1566250	Pseudomonas sp. NFACC02	species	50906000	1.70444e-05	1
R111	2714930	Erysipelothrix sp. HDW6C	species	50905000	1.92123e-05	1
R111	321983	Massilia albidiflava	species	50900000	1.92104e-05	1
R113	2080748	Streptomyces sp. Ru73	species	50892000	2.03664e-05	3
R105	1690221	Streptomyces spongiicola	species	50891000	2.0593e-05	1
R73	1292020	Dietzia sp. UCD-THP	species	50889000	1.94378e-05	2
R95	299467	Leptotrombidium deliense	species	50888500	2.21431e-05	2
R96	92947	Ketogulonicigenium robustum	species	50884000	2.49025e-05	1
Stnd1_2	418940	Scyphosphaera apsteinii	species	50884000	0.000134269	4
R100	1206749	Nitrolancea hollandica	species	50883600	1.83703e-05	4
R81	1178515	Paenibacillus swuensis	species	50882000	2.11436e-05	1
R85	1302862	Sodiomyces alkalinus	species	50879000	2.26655e-05	5
R93	28113	Bacteroides heparinolyticus	species	50876000	3.00828e-05	2
R92	81907	Alectura lathami	species	50874500	2.00957e-05	4
Stnd3_2	5454	Ascochyta rabiei	species	50871000	8.1979e-05	2
R91	1317114	Aurantimonas sp. 22II-16-19i	species	50867000	2.88201e-05	2
R110	27622	Molossus molossus	species	50864000	2.51426e-05	2
R73	2692134	Spirosoma aureum	species	50864000	1.94283e-05	3
R67	340345	Actinoalloteichus hymeniacidonis	species	50859000	3.46589e-05	1
R96	6105	Actinia tenebrosa	species	50857300	2.48895e-05	2
R83	1901	Streptomyces clavuligerus	species	50855200	1.66753e-05	4
R110	1305733	Rhodotorula sp. JG-1b	species	50848000	2.51347e-05	2
R94	1799657	Planctomyces sp. SCGC AG-212-M04	species	50847000	2.24434e-05	1
R111	59600	Cellulophaga algicola	species	50842000	1.91885e-05	1
R91	2682844	Ramlibacter sp. MAH-25	species	50842000	2.8806e-05	2
R93	623744	Danionella translucida	species	50840600	3.00619e-05	3
R99	82995	Serratia grimesii	species	50835000	1.70206e-05	1
R94	1246637	Desulfamplus magnetovallimortis	species	50830700	2.24362e-05	2
R96	332249	Truepera radiovictrix	species	50829000	2.48756e-05	1
R72	316	Pseudomonas stutzeri	species	50828000	1.95183e-05	2
R71	498019	[Candida] auris	species	50827000	2.34064e-05	1
R115	2315862	Paraflavitalea soli	species	50824000	1.75055e-05	1
R69	853	Faecalibacterium prausnitzii	species	50814000	2.054e-05	1
R80	285545	Kitasatospora atroaurantiaca	species	50814000	2.01131e-05	4
R73	943830	Tardiphaga robiniae	species	50812000	1.94084e-05	2
R92	1484056	Tamilnaduibacter salinus	species	50810000	2.00702e-05	1
R83	4686	Asparagus officinalis	species	50805000	1.66588e-05	2
R107	305	Ralstonia solanacearum	species	50799000	4.27908e-05	3
R82	614	Serratia liquefaciens	species	50798000	3.14363e-05	1
R71	5037	Histoplasma capsulatum	species	50787000	2.3388e-05	2
R71	36808	Corynebacterium bovis	species	50782000	2.33857e-05	2
R83	1500311	Filimonas endophytica	species	50781100	1.6651e-05	3
R103	1929488	Croceivirga radicis	species	50779000	2.69026e-05	2
R91	703511	Trichodelitschia bisporula	species	50777300	2.87693e-05	2
R97	2080573	Pseudoclavibacter sp. RFBA6	species	50777000	2.05367e-05	2
R83	2213079	Pseudomonas sp. LB-090624	species	50774000	1.66487e-05	2
R67	985052	Vulcanisaeta moutnovskia	species	50772000	3.45996e-05	1
R100	280036	Sporisorium graminicola	species	50771600	1.83298e-05	3
R115	61644	Chromatium okenii	species	50769000	1.74865e-05	1
R95	121627	Talaromyces rugulosus	species	50767000	2.20902e-05	1
R70	2485172	Frigoribacterium sp. PhB107	species	50766000	2.72989e-05	1
R74	447567	Halomonas andesensis	species	50766000	1.80245e-05	3
R100	1075402	Streptomyces oceani	species	50763000	1.83267e-05	1
R106	921	Starkeya novella	species	50762800	1.80619e-05	4
R80	4932	Saccharomyces cerevisiae	species	50762000	2.00925e-05	1
R93	2569761	Nocardioides sp. GY 10113	species	50762000	3.00154e-05	1
R73	44093	Trichomonascus ciferrii	species	50761800	1.93893e-05	2
R91	98403	Drechmeria coniospora	species	50756300	2.87574e-05	2
R111	2527873	Paenibacillus thalictri	species	50756000	1.91561e-05	3
R69	29581	Janthinobacterium lividum	species	50754100	2.05158e-05	3
R105	61645	Enterobacter asburiae	species	50753000	2.05372e-05	3
R95	400727	Pomacea canaliculata	species	50753000	2.20842e-05	1
R109	334771	Ignisphaera aggregans	species	50750400	2.73485e-05	2
R105	362257	Streptomyces vietnamensis	species	50749000	2.05356e-05	1
R74	2292203	Clostridium sp. AF18-27	species	50749000	1.80184e-05	2
R83	78410	Neonectria ditissima	species	50748000	1.66402e-05	2
R108	117157	Actinopolymorpha singaporensis	species	50744300	3.40935e-05	3
R67	2304576	Pseudoflavonifractor sp. 60	species	50743300	3.45801e-05	9
R81	100019	Didymella exigua	species	50737000	2.10833e-05	1
R106	592308	Kytococcus aerolatus	species	50736000	1.80524e-05	3
R95	2589933	Mesorhizobium sp. B2-4-16	species	50736000	2.20768e-05	1
R112	203908	Melampsora larici-populina	species	50734000	2.02843e-05	1
R73	1275	Kocuria rosea	species	50731000	1.93775e-05	2
R92	1747766	Mycobacterium sp. NAZ190054	species	50728000	2.00378e-05	3
R80	6238	Caenorhabditis briggsae	species	50726000	2.00783e-05	2
R84	2137476	Thermoflavimicrobium sp. FBKL4.011	species	50726000	1.87286e-05	2
R83	42673	Fusarium nygamai	species	50722000	1.66316e-05	2
R92	2558361	Swingsia sp. F3b2	species	50720000	2.00347e-05	1
Stnd1_2	2510647	Salipiger sp. IMCC34102	species	50716000	0.000133826	2
R73	68214	Streptomyces griseochromogenes	species	50713100	1.93707e-05	4
R108	1047171	Zymoseptoria tritici	species	50707000	3.40685e-05	2
R114	105487	Valsa mali	species	50702000	2.37189e-05	1
R79	744979	Ahrensia sp. R2A130	species	50701500	3.49697e-05	3
R72	1904961	Actinomadura sp. CNU-125	species	50700000	1.94692e-05	1
R105	134013	Phytomonas sp. isolate Hart1	species	50696000	2.05141e-05	1
R72	35525	Daphnia magna	species	50696000	1.94677e-05	3
R85	614	Serratia liquefaciens	species	50695000	2.25835e-05	2
R106	2497750	Bacillus sp. SAJ1	species	50694000	1.80374e-05	1
Stnd2_1	1855301	Polaromonas sp. YR568	species	50692000	0.00024896	3
R68	5627	Grifola frondosa	species	50691000	2.73193e-05	1
R82	2035243	Streptomyces sp. 57	species	50686600	3.13673e-05	4
R108	1848616	Brevundimonas sp. MYb31	species	50684300	3.40532e-05	3
R100	314235	Phyllobacterium brassicacearum	species	50683000	1.82978e-05	2
R79	1522757	Streptomyces sp. ADI93-02	species	50682200	3.49564e-05	3
R81	1082704	Lonsdalea britannica	species	50679000	2.10592e-05	2
R108	1615	Weissella halotolerans	species	50675000	3.4047e-05	1
Stnd2_1	191768	Plesiocystis pacifica	species	50672000	0.000248862	2
R83	119981	Propionibacterium australiense	species	50671000	1.66149e-05	2
R95	46355	Spirochaeta africana	species	50667000	2.20467e-05	2
R72	355587	Nesidiocoris tenuis	species	50663000	1.9455e-05	1
R97	1907371	Pseudomonas sp. WPR_5_2	species	50661800	2.04901e-05	3
R97	237069	Tenuibacillus multivorans	species	50661000	2.04898e-05	2
R95	33996	Gluconacetobacter diazotrophicus	species	50649000	2.20389e-05	1
R100	76867	Hebeloma cylindrosporum	species	50647700	1.82851e-05	3
R67	2509004	Apibacter muscae	species	50647000	3.45144e-05	1
R80	897	Desulfococcus multivorans	species	50646700	2.00469e-05	3
R83	185243	Propionicimonas paludicola	species	50645200	1.66064e-05	3
R98	132132	Desulfomicrobium orale	species	50645000	2.3024e-05	1
R106	204525	Roseomonas cervicalis	species	50644600	1.80199e-05	2
R100	1884368	Duganella sp. CF458	species	50641000	1.82827e-05	1
R113	511062	Oceanimonas sp. GK1	species	50637000	2.02644e-05	1
R107	2018303	Amycolatopsis sp. KNN50.9b	species	50636000	4.26535e-05	3
R92	1844006	Phaeobacter porticola	species	50631000	1.99995e-05	1
R106	1898978	Hymenobacter sp.	species	50629200	1.80144e-05	3
R97	543379	Trichomalopsis sarcophagae	species	50629000	2.04768e-05	2
R101	28139	Rikenella microfusus	species	50624000	2.42384e-05	1
R115	2547395	Paenibacillus piri	species	50624000	1.74366e-05	2
R81	555791	Staphylococcus massiliensis	species	50621000	2.10351e-05	1
Stnd1_2	191768	Plesiocystis pacifica	species	50621000	0.000133575	2
R113	87229	Botrytis porri	species	50619000	2.02572e-05	1
R95	758802	Mycolicibacterium litorale	species	50617900	2.20254e-05	2
R97	65672	Serendipita indica	species	50617600	2.04722e-05	3
R114	524	Acidiphilium cryptum	species	50614000	2.36778e-05	3
R112	2527974	Tautonia plasticadhaerens	species	50611000	2.02352e-05	2
R105	2364879	Butyrivibrio sp. CB08	species	50607300	2.04782e-05	3
R67	33640	Asterionellopsis glacialis	species	50606100	3.44866e-05	2
R106	355591	Marinobacter vinifirmus	species	50606000	1.80061e-05	1
R93	996166	Haloarchaeobius iranensis	species	50605000	2.99226e-05	1
R81	3076	Chlorella sorokiniana	species	50602000	2.10272e-05	2
R81	33072	Gloeobacter violaceus	species	50601000	2.10268e-05	3
R114	627192	Sphingobium sp. SYK-6	species	50600000	2.36712e-05	1
R72	340345	Actinoalloteichus hymeniacidonis	species	50597000	1.94296e-05	1
R92	1001832	Daldinia sp. EC12	species	50597000	1.99861e-05	1
R95	2172650	Caulobacter radicis	species	50596000	2.20158e-05	1
R71	2713569	Wenzhouxiangella sp. XN24	species	50595000	2.32995e-05	2
R83	28112	Tannerella forsythia	species	50594000	1.65897e-05	2
R72	1260918	Mycobacterium fragae	species	50590000	1.94269e-05	2
R94	2564100	Cohnella pontilimi	species	50590000	2.23299e-05	1
R85	1049336	Ephemera danica	species	50589900	2.25367e-05	4
R109	568860	Nonomuraea wenchangensis	species	50589000	2.72615e-05	2
R70	1616117	Streptomyces formicae	species	50580000	2.71988e-05	2
R85	1670800	Mesorhizobium oceanicum	species	50580000	2.25323e-05	1
R108	40324	Stenotrophomonas maltophilia	species	50575000	3.39798e-05	1
R74	2338368	Alcanivorax profundi	species	50573000	1.79559e-05	1
R72	63577	Trichoderma atroviride	species	50570000	1.94193e-05	1
R85	1469948	Kineothrix alysoides	species	50565800	2.2526e-05	6
R91	582667	Methylobacterium pseudosasicola	species	50564000	2.86485e-05	5
R115	265632	Sclerurus mexicanus	species	50561000	1.74149e-05	1
R71	1566287	Dokdonia sp. Hel1_53	species	50558000	2.32825e-05	1
R81	4909	Pichia kudriavzevii	species	50556000	2.10081e-05	3
R105	4530	Oryza sativa	species	50554900	2.0457e-05	5
R96	317664	Quadrisphaera granulorum	species	50553500	2.47408e-05	2
R112	1008	Saprospira grandis	species	50553400	2.02121e-05	2
R97	299767	Enterobacter ludwigii	species	50550000	2.04449e-05	2
R113	53444	Fructilactobacillus lindneri	species	50546000	2.0228e-05	1
R112	1981174	Pseudomonas sp. M30-35	species	50545000	2.02088e-05	2
R113	7375	Lucilia cuprina	species	50544000	2.02272e-05	3
R81	1063	Cereibacter sphaeroides	species	50544000	2.10031e-05	2
R99	502181	Actinophytocola oryzae	species	50540000	1.69218e-05	2
R98	1895701	Afipia sp. 64-13	species	50538000	2.29754e-05	2
R81	46355	Spirochaeta africana	species	50537100	2.10003e-05	3
Stnd1_2	542	Zymomonas mobilis	species	50532100	0.000133341	2
R80	1736465	Caulobacter sp. Root1455	species	50532000	2.00015e-05	1
R69	2044917	Halomonas sp. LBP4	species	50531000	2.04256e-05	2
R67	2419806	Streptomyces sp. AZ1-7	species	50529600	3.44344e-05	2
R115	2496778	Mesorhizobium sp. M7A.F.Ca.MR.245.00.0.0	species	50529000	1.74039e-05	2
R110	192073	Shewanella denitrificans	species	50527000	2.49761e-05	2
R70	2546095	Halomonas sp. 204	species	50527000	2.71703e-05	2
R80	87	Hyphomonas sp.	species	50524000	1.99983e-05	3
R93	1225564	Microvirga vignae	species	50524000	2.98747e-05	3
R79	1881047	Sphingopyxis sp. YR583	species	50519000	3.48439e-05	1
R82	180227	Paramoeba aestuarina	species	50519000	3.12636e-05	1
R81	1097	Chlorobaculum tepidum	species	50516400	2.09917e-05	2
R109	703222	Kibdelosporangium sp. MJ126-NF4	species	50515200	2.72218e-05	5
R101	409998	Leptospira wolffii	species	50514000	2.41857e-05	2
R114	1297742	Myxococcus hansupus	species	50512700	2.36304e-05	5
R99	1706231	Janthinobacterium sp. CG23_2	species	50511000	1.69121e-05	2
R111	99883	Tetraodon nigroviridis	species	50510000	1.90632e-05	3
R111	1856405	Alteromonas lipolytica	species	50510000	1.90632e-05	1
R74	2010829	Aerosticca soli	species	50507000	1.79325e-05	1
R108	47866	Micromonospora inyonensis	species	50505100	3.39328e-05	5
R70	170623	Azotobacter beijerinckii	species	50490000	2.71504e-05	1
R108	221442	Coccolithus braarudii	species	50487800	3.39212e-05	3
R73	391589	Roseobacter sp. GAI101	species	50487000	1.92843e-05	1
R112	56723	Labrus bergylta	species	50484900	2.01847e-05	4
R112	2558278	Barnesiella sp. WM24	species	50481300	2.01833e-05	2
R110	86049	Cladophialophora carrionii	species	50481000	2.49533e-05	2
R72	2487066	Chryseobacterium sp. G0240	species	50481000	1.93851e-05	1
R74	68214	Streptomyces griseochromogenes	species	50479600	1.79228e-05	3
R106	1238426	Haloquadratum sp. J07HQX50	species	50472000	1.79584e-05	2
R109	34508	Steinernema carpocapsae	species	50467400	2.7196e-05	2
R111	173362	Brachybacterium paraconglomeratum	species	50467000	1.9047e-05	3
R100	2498135	Streptomonospora sp. M2	species	50462000	1.82181e-05	1
R106	131310	Parastrongyloides trichosuri	species	50460000	1.79542e-05	2
R106	1502852	Massilia sp. LC238	species	50459000	1.79538e-05	2
R96	287	Pseudomonas aeruginosa	species	50458000	2.46941e-05	3
Stnd1_2	35708	Arundo donax	species	50458000	0.000133145	2
R105	2064767	Mycobacterium sp. EPG1	species	50457200	2.04175e-05	4
R100	2714924	Diaphorobacter sp. HDW4A	species	50457000	1.82162e-05	2
R79	1678128	Limnohabitans sp. 63ED37-2	species	50455000	3.47997e-05	1
R92	94868	Lacrimispora algidixylanolytica	species	50455000	1.993e-05	1
Stnd1_1	1827297	Ochrobactrum sp. MYb71	species	50455000	0.000200582	1
Stnd3_1	2072	Saccharothrix australiensis	species	50455000	0.000122663	2
R80	246437	Tupaia chinensis	species	50451800	1.99697e-05	4
R96	147497	Bimuria novae-zelandiae	species	50447000	2.46887e-05	4
R97	147828	Opisthorchis felineus	species	50446600	2.04031e-05	2
R113	2487930	Aureibaculum marinum	species	50446000	2.01879e-05	1
R81	463044	Bordetella genomosp. 4	species	50445000	2.0962e-05	2
R83	1295612	Mucilaginibacter yixingensis	species	50437000	1.65382e-05	1
R106	1544730	Kribbella qitaiheensis	species	50433000	1.79446e-05	2
R69	512402	Mycolicibacter heraklionensis	species	50433000	2.0386e-05	2
R101	44316	Chloebia gouldiae	species	50427600	2.41443e-05	4
R112	292462	Mycobacterium florentinum	species	50425000	2.01608e-05	1
R97	53633	Sulfobacillus acidophilus	species	50425000	2.03943e-05	1
R114	1945861	Sinorhizobium sp. A49	species	50423000	2.35884e-05	2
R113	1001832	Daldinia sp. EC12	species	50417000	2.01763e-05	1
R113	2662262	Vibrio sp. SM1977	species	50417000	2.01763e-05	8
Stnd2_2	1720313	Bittarella massiliensis	species	50417000	0.000139177	3
R81	429133	Modestobacter versicolor	species	50416000	2.095e-05	2
R110	307491	Aphis glycines	species	50412100	2.49193e-05	2
R112	2602761	Mesonia sp. HuA40	species	50412000	2.01556e-05	1
R93	28201	Bdellovibrio sp.	species	50412000	2.98085e-05	2
R111	2320081	Acutalibacter sp. 1XD8-33	species	50405600	1.90238e-05	3
R101	1793	Mycolicibacterium fallax	species	50405000	2.41335e-05	1
R72	5888	Paramecium tetraurelia	species	50401500	1.93546e-05	3
R115	33996	Gluconacetobacter diazotrophicus	species	50401000	1.73598e-05	1
R74	1802172	Sphingopyxis sp. RIFCSPHIGHO2_12_FULL_65_19	species	50401000	1.78949e-05	1
R74	1460289	Chrysochromulina tobinii	species	50400200	1.78946e-05	4
R69	332249	Truepera radiovictrix	species	50398000	2.03719e-05	2
R83	210409	Portunus trituberculatus	species	50395000	1.65244e-05	2
R100	265554	Amphora coffeiformis	species	50392000	1.81928e-05	4
R84	88456	Cyclospora cayetanensis	species	50391900	1.86052e-05	5
R114	329406	Thiorhodococcus mannitoliphagus	species	50389000	2.35725e-05	1
Stnd3_1	573	Klebsiella pneumoniae	species	50387600	0.000122499	7
R74	210409	Portunus trituberculatus	species	50386400	1.78897e-05	4
R98	604330	Olsenella umbonata	species	50386000	2.29063e-05	1
R81	1987376	Pseudonocardia sp. N23	species	50382000	2.09358e-05	1
R97	7918	Lepisosteus oculatus	species	50382000	2.03769e-05	7
R110	536979	Chitinophaga niabensis	species	50381000	2.49039e-05	2
R94	7176	Culex quinquefasciatus	species	50379000	2.22368e-05	2
R107	3047	Dunaliella tertiolecta	species	50378700	4.24367e-05	3
R70	2710755	Wenzhouxiangella sp. XN201	species	50374800	2.70885e-05	2
R106	32040	Acidovorax konjaci	species	50374000	1.79236e-05	2
Stnd1_UPS	101028	Fusarium pseudograminearum	species	50371600	0.000201625	3
R97	173247	Echeneis naucrates	species	50368500	2.03715e-05	5
R83	2030	Kibdelosporangium aridum	species	50366000	1.65149e-05	2
R100	67365	Streptomyces sparsogenes	species	50365400	1.81832e-05	2
R112	27344	Puccinia coronata	species	50365000	2.01368e-05	3
R97	1856283	Marinomonas sp. 42_23_T18	species	50365000	2.03701e-05	1
R70	42234	Streptomyces acidiscabies	species	50363000	2.70822e-05	2
R97	943830	Tardiphaga robiniae	species	50357000	2.03668e-05	2
R71	40841	Succiniclasticum ruminis	species	50351900	2.31876e-05	4
R83	2080575	Pseudoclavibacter sp. RFBG4	species	50351000	1.651e-05	1
R80	75869	Asarcornis scutulata	species	50350000	1.99294e-05	2
R96	2070369	Sulfitobacter sp. JL08	species	50349000	2.46407e-05	2
R84	36987	Coptotermes formosanus	species	50340700	1.85863e-05	3
R70	2485168	Methylosinus sp. sav-2	species	50339000	2.70693e-05	3
R112	624315	Phytohabitans suffuscus	species	50338000	2.0126e-05	1
R114	2305226	Acidipila sp. EB88	species	50337000	2.35482e-05	2
R97	1051613	Verticillium alfalfae	species	50334000	2.03575e-05	1
R74	76020	Amycolatopsis alba	species	50333000	1.78707e-05	3
R74	1938604	Aquaspirillum sp. LM1	species	50333000	1.78707e-05	1
R83	29542	Syntrophotalea acetylenica	species	50332000	1.65037e-05	1
R91	1195763	Photobacterium aquae	species	50329300	2.85155e-05	4
R94	2015171	Achromobacter sp. HZ28	species	50328000	2.22143e-05	1
R71	68209	Streptomyces globosus	species	50320000	2.31729e-05	1
R101	1673631	Maliponia aquimaris	species	50319000	2.40923e-05	3
R72	216773	Corethron hystrix	species	50318000	1.93225e-05	1
R93	1522189	Ceraceosorus guamensis	species	50317000	2.97523e-05	3
R111	1031541	Tropicimonas sediminicola	species	50316000	1.899e-05	2
R74	2604423	Agromyces sp. NEAU-184	species	50316000	1.78647e-05	2
R115	28930	Fagus sylvatica	species	50315000	1.73302e-05	3
R93	1002340	Leisingera sp. ANG1	species	50314000	2.97505e-05	1
R106	2608982	Gimesia benthica	species	50312000	1.79015e-05	1
R80	2786	Porphyra umbilicalis	species	50311100	1.9914e-05	5
R109	2173829	Thermaurantimonas aggregans	species	50309300	2.71108e-05	3
R85	1632857	Sulfuricella sp. T08	species	50305000	2.24098e-05	1
R83	504469	Enterovibrio nigricans	species	50304000	1.64946e-05	2
R106	2022508	Rhodococcus sp. 06-235-1A	species	50302000	1.7898e-05	1
R67	129464	Micrurus lemniscatus	species	50301600	3.4279e-05	2
R103	252970	Paraburkholderia phenoliruptrix	species	50300000	2.66489e-05	1
R114	28583	Allomyces macrogynus	species	50299500	2.35306e-05	2
R100	2692134	Spirosoma aureum	species	50299000	1.81592e-05	3
R99	310514	Prevotella multisaccharivorax	species	50292000	1.68388e-05	2
R73	274592	Hoeflea marina	species	50290000	1.92091e-05	2
R82	68895	Cupriavidus basilensis	species	50290000	3.11219e-05	1
R74	649831	Actinoplanes sp. N902-109	species	50289400	1.78552e-05	4
R80	56807	Glaciecola pallidula	species	50287000	1.99045e-05	2
R93	441209	Rhodobaca barguzinensis	species	50285000	2.97334e-05	3
R92	906689	Dendrobium catenatum	species	50283000	1.98621e-05	3
R74	1520802	Pseudobutyrivibrio sp. YE44	species	50281000	1.78523e-05	2
R73	103695	Pogona vitticeps	species	50280000	1.92052e-05	1
R99	1870903	Stappia sp.	species	50279000	1.68344e-05	3
R68	400682	Amphimedon queenslandica	species	50278200	2.70969e-05	3
R99	29030	Drosophila takahashii	species	50278000	1.68341e-05	3
R73	413503	Cronobacter malonaticus	species	50276000	1.92037e-05	2
R100	1009863	Pyganodon lacustris	species	50274000	1.81502e-05	1
R101	200120	Nitrosospira sp. Nl5	species	50273000	2.40703e-05	1
Stnd3_2	2044587	Schaedlerella arabinosiphila	species	50273000	8.10153e-05	8
R91	28214	Sphingomonas sp.	species	50271900	2.8483e-05	2
R114	33035	Blautia producta	species	50269000	2.35164e-05	2
R84	33970	Melissococcus plutonius	species	50266000	1.85587e-05	2
R97	1714681	Secundilactobacillus silagincola	species	50266000	2.033e-05	2
R112	2786	Porphyra umbilicalis	species	50263000	2.0096e-05	1
R80	64144	Anabas testudineus	species	50260800	1.98941e-05	3
R92	400727	Pomacea canaliculata	species	50260000	1.9853e-05	1
R95	1134687	Klebsiella michiganensis	species	50256000	2.18679e-05	2
R98	1736233	Stenotrophomonas sp. Leaf70	species	50254000	2.28462e-05	1
R100	2706028	Streptomyces sp. SID10853	species	50250000	1.81415e-05	2
R98	580026	Adlercreutzia mucosicola	species	50247000	2.28431e-05	1
R115	310453	Neofusicoccum parvum	species	50241000	1.73047e-05	1
R69	2496871	Geomonas soli	species	50240000	2.0308e-05	3
R80	536018	Mesorhizobium australicum	species	50240000	1.98859e-05	1
R110	2293567	Methylovirgula sp. 4M-Z18	species	50236000	2.48322e-05	2
R83	571913	Luteipulveratus mongoliensis	species	50228000	1.64696e-05	2
R109	2485130	Comamonas sp. BIGb0124	species	50227000	2.70665e-05	1
R71	1629708	Desulfatitalea sp. BRH_c12	species	50216000	2.3125e-05	1
R71	1735038	Oryzomicrobium terrae	species	50215000	2.31246e-05	3
R85	413810	Halalkalicoccus jeotgali	species	50214000	2.23692e-05	1
R114	1598	Limosilactobacillus reuteri	species	50210500	2.3489e-05	4
R110	1850238	Rhizorhabdus dicambivorans	species	50201000	2.48149e-05	2
R82	1416804	Bordetella genomosp. 10	species	50195000	3.10631e-05	1
R73	671266	Adlercreutzia caecimuris	species	50194000	1.91724e-05	3
R68	1642303	Nonomuraea zeae	species	50191300	2.705e-05	2
R80	1047172	Nocardia sp. CS682	species	50187000	1.98649e-05	1
R113	1411621	Hymenobacter sedentarius	species	50183000	2.00827e-05	3
R92	46634	Aureobasidium melanogenum	species	50181000	1.98218e-05	1
R82	455074	Amniculicola lignicola	species	50177800	3.10525e-05	4
R82	4615	Ananas comosus	species	50177500	3.10523e-05	3
R69	315405	Streptococcus gallolyticus	species	50175000	2.02817e-05	2
Stnd3_2	1788301	Pseudomonas versuta	species	50174000	8.08558e-05	2
R81	1416803	Bordetella genomosp. 9	species	50171000	2.08481e-05	1
R70	74200	Thryothorus ludovicianus	species	50169000	2.69778e-05	1
R71	265554	Amphora coffeiformis	species	50169000	2.31034e-05	3
R106	109899	Serendipita vermifera	species	50166000	1.78496e-05	2
R79	62763	Vibrio pectenicida	species	50165300	3.45999e-05	4
R73	350814	Aquimarina intermedia	species	50165000	1.91613e-05	2
R94	2056856	Pedobacter sp. HMWF019	species	50165000	2.21424e-05	1
R80	44445	Pseudo-nitzschia australis	species	50164000	1.98558e-05	2
R95	1157962	Chlamydomonas eustigma	species	50163400	2.18276e-05	4
R68	195967	Crustomastix stigmatica	species	50161700	2.70341e-05	5
R80	431306	Acetobacter ghanensis	species	50159000	1.98538e-05	4
R74	1501230	Paenibacillus tyrfis	species	50156000	1.78079e-05	1
R96	2485105	Novosphingobium sp. PhB165	species	50153100	2.45448e-05	3
R72	2035201	Comamonas sp. 26	species	50153000	1.92591e-05	2
R72	988821	Cellulomonas marina	species	50149000	1.92576e-05	1
R97	73230	Emmonsia crescens	species	50149000	2.02827e-05	2
R84	139134	Sistotremastrum niveocremeum	species	50148000	1.85152e-05	1
R85	38626	Phascolarctos cinereus	species	50145000	2.23385e-05	1
R94	1711	Cellulomonas flavigena	species	50141000	2.21318e-05	1
R113	455432	Nocardia terpenica	species	50136000	2.00639e-05	2
R97	331697	Chitinophaga skermanii	species	50134000	2.02766e-05	1
R99	321985	Massilia lutea	species	50133000	1.67855e-05	2
R106	33996	Gluconacetobacter diazotrophicus	species	50132000	1.78375e-05	1
R72	2248750	Sphaerisporangium sp. LHW63015	species	50129000	1.92499e-05	2
R95	5022	Leptosphaeria maculans	species	50127000	2.18118e-05	1
R99	445576	Pseudonocardia sp. AL041005-10	species	50124000	1.67825e-05	2
R101	334771	Ignisphaera aggregans	species	50121000	2.39975e-05	2
R73	27322	Metschnikowia bicuspidata	species	50120200	1.91442e-05	4
R73	1936029	Mycobacterium sp. MS1601	species	50119000	1.91437e-05	1
R98	1970323	Bdellovibrio sp. 28-41-41	species	50119000	2.27849e-05	3
R72	2109332	Streptomyces sp. CS149	species	50115000	1.92445e-05	1
R115	2590453	Myxococcus llanfairpwllgwyngyllgogerychwyrndrobwllllantysiliogogogochensis	species	50113000	1.72606e-05	3
R106	34	Myxococcus xanthus	species	50112000	1.78304e-05	1
R67	1329895	Novosphingobium lindaniclasticum	species	50110100	3.41485e-05	4
R108	29908	Sporothrix schenckii	species	50108840	3.36666e-05	3
Stnd2_UPS	2592811	Mycobacterium helveticum	species	50108800	0.000190483	4
R69	375760	Marinobacter gudaonensis	species	50107000	2.02542e-05	2
R73	2608987	Segnochrobactrum spirostomi	species	50106000	1.91388e-05	2
R74	2484903	Leptospira bandrabouensis	species	50105000	1.77898e-05	1
R74	1675530	Acinetobacter genomosp. 33YU	species	50104000	1.77894e-05	1
R83	2217664	Croceicoccus ponticola	species	50100000	1.64277e-05	1
R112	2770322	Stenotrophomonas sp. 169	species	50094000	2.00285e-05	2
R111	2099583	Streptomyces sp. ICC1	species	50091900	1.89054e-05	2
R98	588596	Rhizophagus irregularis	species	50086000	2.27699e-05	1
R81	1221500	Fictibacillus phosphorivorans	species	50085000	2.08124e-05	2
R97	502558	Eggerthella sp. YY7918	species	50085000	2.02568e-05	1
R83	230148	Liparis tanakae	species	50083200	1.64222e-05	3
R83	69332	Chara braunii	species	50081400	1.64216e-05	2
R83	1789224	Acinetobacter larvae	species	50080000	1.64211e-05	2
R111	164546	Cupriavidus taiwanensis	species	50077700	1.89001e-05	4
R105	285545	Kitasatospora atroaurantiaca	species	50077000	2.02636e-05	4
R79	404589	Anaeromyxobacter sp. Fw109-5	species	50075000	3.45376e-05	3
R79	512643	Photobacterium aquimaris	species	50073300	3.45365e-05	3
R111	2419778	Cohnella endophytica	species	50073000	1.88983e-05	2
Stnd3_2	2024580	Plantactinospora sp. KBS50	species	50072900	8.06929e-05	2
R83	542	Zymomonas mobilis	species	50072600	1.64187e-05	4
R73	293091	Haloquadratum walsbyi	species	50072400	1.91259e-05	2
R105	1895701	Afipia sp. 64-13	species	50072000	2.02616e-05	2
R112	515479	Licmophora paradoxa	species	50068800	2.00184e-05	3
R69	74649	Rosa chinensis	species	50068000	2.02385e-05	2
R114	2485105	Novosphingobium sp. PhB165	species	50067000	2.34219e-05	2
R83	76867	Hebeloma cylindrosporum	species	50067000	1.64169e-05	3
R107	888268	Dichanthelium oligosanthes	species	50063000	4.21708e-05	3
R111	83767	Propionivibrio dicarboxylicus	species	50062000	1.88941e-05	2
R106	1912597	Candidimonas sp.	species	50061000	1.78122e-05	2
R81	2482757	Hyaloscypha variabilis	species	50060400	2.08022e-05	4
R98	2053627	Syntrophomonas sp.	species	50058000	2.27571e-05	2
Stnd3_2	985052	Vulcanisaeta moutnovskia	species	50056000	8.06656e-05	1
R73	1105031	Clostridium sp. MSTE9	species	50054000	1.91189e-05	3
R82	87	Hyphomonas sp.	species	50054000	3.09759e-05	1
R100	13686	Solenopsis invicta	species	50052000	1.807e-05	1
R69	43228	Capronia epimyces	species	50051000	2.02316e-05	1
R71	2163413	Metschnikowia aff. pulcherrima	species	50050000	2.30486e-05	2
R82	27848	Echinostoma caproni	species	50046600	3.09713e-05	5
R100	151549	Eumeta japonica	species	50042900	1.80667e-05	5
R72	639310	Olleya aquimaris	species	50042000	1.92165e-05	4
R103	5850	Plasmodium knowlesi	species	50040000	2.65111e-05	1
R115	97359	Auriculariopsis ampla	species	50040000	1.72355e-05	3
R106	2015173	Ooceraea biroi	species	50038000	1.7804e-05	1
R115	29908	Sporothrix schenckii	species	50036000	1.72341e-05	3
R91	698440	Marssonina brunnea	species	50035000	2.83488e-05	1
R68	2663857	Nocardioides sp. zg-579	species	50034000	2.69653e-05	1
R103	626932	Alistipes indistinctus	species	50031000	2.65063e-05	3
R70	1620215	Sulfuricaulis limicola	species	50028900	2.69025e-05	3
R83	2546227	Antarcticimicrobium sediminis	species	50027000	1.64037e-05	1
R68	324952	Streptosporangium canum	species	50026500	2.69612e-05	4
R69	352211	Streptomyces sp. AcH 505	species	50024000	2.02207e-05	1
R98	68570	Streptomyces albulus	species	50022000	2.27408e-05	1
R70	60920	Sanguibacter keddieii	species	50021000	2.68982e-05	1
R98	504805	Sinosporangium album	species	50018000	2.2739e-05	2
Stnd2_UPS	60893	Desulfobacca acetoxidans	species	50017000	0.000190134	1
R101	56216	Neotoma lepida	species	50014000	2.39463e-05	1
R106	29845	Penicillium vulpinum	species	50010000	1.77941e-05	2
R109	1848594	Arthrobacter sp. MYb211	species	50010000	2.69495e-05	1
R84	152500	Burkholderia dolosa	species	50008500	1.84637e-05	4
R68	1594462	Marinomonas sp. BSi20584	species	50007000	2.69507e-05	2
R84	1078085	Paenisporosarcina sp. HGH0030	species	50003000	1.84616e-05	1
R92	1742774	Paenibacillus sp. YN15	species	50003000	1.97515e-05	1
R110	1883078	Dentipellis sp. KUC8613	species	49995000	2.47131e-05	1
R71	63577	Trichoderma atroviride	species	49995000	2.30232e-05	1
R105	1123529	Gonapodya prolifera	species	49994900	2.02304e-05	4
R105	1706231	Janthinobacterium sp. CG23_2	species	49992000	2.02292e-05	2
R85	332249	Truepera radiovictrix	species	49991000	2.22699e-05	2
R113	49252	Eucampia antarctica	species	49990000	2.00055e-05	1
R113	5692	Trypanosoma congolense	species	49988000	2.00047e-05	2
R83	5692	Trypanosoma congolense	species	49988000	1.6391e-05	1
R67	2051955	Methylobacter sp.	species	49986100	3.4064e-05	3
R109	329854	Bacteroides intestinalis	species	49985600	2.69364e-05	2
R93	2259644	Streptomyces sp. YIM 130001	species	49982000	2.95542e-05	2
R96	2109911	Candidatus Amulumruptor caecigallinarius	species	49981700	2.4461e-05	4
R114	1071	Rhodopila globiformis	species	49977000	2.33798e-05	2
R99	80600	Rhizopogon vinicolor	species	49972300	1.67317e-05	2
R110	1095465	Bondarzewia mesenterica	species	49970800	2.47011e-05	3
R73	2528017	Rosistilla carotiformis	species	49970000	1.90868e-05	1
R84	57421	Merops nubicus	species	49970000	1.84495e-05	1
R71	2563100	Streptomyces sp. A0642	species	49969000	2.30113e-05	1
R94	1380763	Paenibacillus darwinianus	species	49964000	2.20536e-05	1
R97	1931232	Marinitenerispora sediminis	species	49958000	2.02055e-05	1
R111	574561	Rhizobium pisi	species	49955000	1.88537e-05	2
R67	1650735	Metarhizium majus	species	49947100	3.40375e-05	3
R115	1522189	Ceraceosorus guamensis	species	49947000	1.72034e-05	4
R83	80842	Herbaspirillum rubrisubalbicans	species	49942000	1.63759e-05	2
R97	84698	Clostridium frigidicarnis	species	49942000	2.0199e-05	1
R93	2020130	Arthrobacter sp. 7749	species	49941000	2.953e-05	2
R96	1898978	Hymenobacter sp.	species	49939100	2.44401e-05	2
R99	1045774	Nocardioides lianchengensis	species	49939000	1.67206e-05	2
R85	37487	Marichromatium purpuratum	species	49937600	2.22461e-05	4
R92	85929	Sphaerulina musiva	species	49936000	1.9725e-05	2
R92	1177982	Acidovorax wautersii	species	49935000	1.97246e-05	2
R68	86056	Rhinocladiella mackenziei	species	49926000	2.6907e-05	2
R103	1655234	Thalassotalea euphylliae	species	49925300	2.64503e-05	2
R73	443156	Pedococcus dokdonensis	species	49924000	1.90693e-05	1
R69	1118519	Centropus unirufus	species	49916800	2.01774e-05	2
R71	2653857	Amycolatopsis sp. YIM 10	species	49915000	2.29864e-05	2
R84	40993	Aspergillus carbonarius	species	49915000	1.84292e-05	1
R73	35608	Artemisia annua	species	49914400	1.90656e-05	4
R113	36075	Ganoderma sinense	species	49911300	1.9974e-05	4
R83	49252	Eucampia antarctica	species	49911000	1.63657e-05	1
Stnd3_1	2690339	Streptomyces sp. SID8354	species	49911000	0.00012134	1
R74	1736233	Stenotrophomonas sp. Leaf70	species	49908000	1.77198e-05	1
R67	2294	Desulfobacter sp.	species	49907000	3.40101e-05	2
R99	1566287	Dokdonia sp. Hel1_53	species	49903000	1.67085e-05	1
R103	1077942	Micromonospora kangleipakensis	species	49900000	2.64369e-05	2
R81	1195763	Photobacterium aquae	species	49900000	2.07355e-05	2
R99	1268622	Acidovorax sp. MR-S7	species	49899000	1.67072e-05	4
R83	2184547	Burkholderia sp. Bp8963	species	49894000	1.63601e-05	1
R81	441683	Foudia madagascariensis	species	49892000	2.07322e-05	1
Stnd3_1	441696	Ploceus nigricollis	species	49892000	0.000121294	2
Stnd2_1	564198	Mycolicibacterium bacteremicum	species	49889200	0.000245018	4
R84	1736492	Acidovorax sp. Root217	species	49885600	1.84183e-05	2
R114	998	Flexibacter flexilis	species	49885000	2.33367e-05	1
R92	97700	Quercus lobata	species	49882000	1.97037e-05	2
R70	1268622	Acidovorax sp. MR-S7	species	49878400	2.68216e-05	4
R80	52904	Scophthalmus maximus	species	49878100	1.97427e-05	2
R80	2569762	Nocardioides sp. GY 10127	species	49874400	1.97412e-05	4
R69	326476	Caballeronia choica	species	49867000	2.01572e-05	1
R71	555059	Streptomyces sedi	species	49867000	2.29643e-05	2
Stnd3_UPS	1389932	Achromobacter pulmonis	species	49867000	0.000127103	2
R112	394732	Parasphingorhabdus marina	species	49864000	1.99365e-05	2
Stnd3_UPS	108003	Thioalkalivibrio denitrificans	species	49857000	0.000127078	2
R106	7918	Lepisosteus oculatus	species	49849000	1.77368e-05	5
Stnd2_UPS	1262910	Oscillibacter sp. CAG:155	species	49848000	0.000189491	1
R69	516756	Eufriesea mexicana	species	49843000	2.01475e-05	2
R115	1524460	Phaeodactylibacter xiamenensis	species	49835000	1.71648e-05	1
R103	1247936	Paraburkholderia ribeironis	species	49832000	2.64009e-05	3
R67	181101	Panurus biarmicus	species	49832000	3.3959e-05	1
R109	242750	Prevotella bergensis	species	49828000	2.68515e-05	2
R110	2583808	Aggregicoccus sp. 17bor-14	species	49828000	2.46305e-05	2
R85	1261634	Roseburia sp. 499	species	49826000	2.21964e-05	2
R80	5286	Rhodotorula toruloides	species	49823000	1.97208e-05	2
R101	10042	Peromyscus maniculatus	species	49822000	2.38544e-05	2
R71	1904961	Actinomadura sp. CNU-125	species	49821000	2.29431e-05	2
R85	40576	Xenorhabdus bovienii	species	49821000	2.21942e-05	1
Stnd1_2	165438	uncultured Stenotrophomonas sp.	species	49815000	0.000131449	2
R111	1972642	Sphaerochaeta sp.	species	49814000	1.88005e-05	1
R68	2015173	Ooceraea biroi	species	49813500	2.68464e-05	2
R96	1485217	Massilia eurypsychrophila	species	49807000	2.43755e-05	2
R83	2020862	Halobacteriovorax sp.	species	49803400	1.63304e-05	3
R94	85929	Sphaerulina musiva	species	49803200	2.19827e-05	3
R100	1387883	Halomonas heilongjiangensis	species	49803000	1.79801e-05	2
R105	91928	Exophiala spinifera	species	49801500	2.01522e-05	3
R79	2484250	Marinobacter sp. R17	species	49800000	3.4348e-05	2
R71	6945	Ixodes scapularis	species	49798000	2.29325e-05	2
R106	5281	Tilletiaria anomala	species	49797000	1.77183e-05	2
R94	94208	Tolypocladium paradoxum	species	49797000	2.19799e-05	1
R97	1905676	Glaciecola sp.	species	49790000	2.01375e-05	2
R81	1176198	Streptomyces harbinensis	species	49789000	2.06894e-05	2
R80	68825	Rasamsonia emersonii	species	49788500	1.97072e-05	2
Stnd3_1	36987	Coptotermes formosanus	species	49787000	0.000121039	1
R70	582667	Methylobacterium pseudosasicola	species	49778000	2.67676e-05	2
Stnd2_2	1263869	Rhodopirellula sallentina	species	49777500	0.000137412	3
R111	1808955	Bacillus mesophilus	species	49775000	1.87858e-05	2
R67	82633	Cupriavidus pauculus	species	49769000	3.39161e-05	2
R98	8128	Oreochromis niloticus	species	49769000	2.26258e-05	1
R95	215691	Thermomonas brevis	species	49768000	2.16555e-05	1
R71	376174	Labrys neptuniae	species	49766000	2.29178e-05	1
R95	162426	Microbacterium hominis	species	49764200	2.16539e-05	4
Stnd1_2	1629712	Hoeflea sp. BRH_c9	species	49761000	0.000131306	2
R110	652	Aeromonas schubertii	species	49760000	2.45969e-05	1
R82	1977054	Leeuwenhoekiella sp.	species	49760000	3.07939e-05	1
R73	373	Agrobacterium vitis	species	49759800	1.90065e-05	7
R73	92637	Metarhizium acridum	species	49759600	1.90065e-05	3
R82	232323	Hypsibius dujardini	species	49759000	3.07933e-05	3
R99	1536651	Desulfosporosinus sp. Tol-M	species	49758000	1.666e-05	2
R80	1352	Enterococcus faecium	species	49756000	1.96943e-05	3
R91	627131	Paralcaligenes ureilyticus	species	49755000	2.81901e-05	3
R109	1768	Mycobacterium kansasii	species	49751300	2.68101e-05	6
R69	53633	Sulfobacillus acidophilus	species	49750100	2.011e-05	3
R92	36809	Mycobacteroides abscessus	species	49749000	1.96511e-05	1
R81	1904757	Burkholderia puraquae	species	49746900	2.06719e-05	3
R103	1264596	Streptomyces sp. SCSIO 3032	species	49739000	2.63516e-05	1
R99	2609467	Ferrovum sp.	species	49736000	1.66526e-05	2
R93	1798205	Cohaesibacter sp. ES.047	species	49734000	2.94076e-05	1
R69	1213861	Actinocrispum wychmicini	species	49733000	2.01031e-05	4
R97	13690	Sphingobium yanoikuyae	species	49733000	2.01145e-05	1
R94	67350	Streptomyces pseudovenezuelae	species	49732000	2.19512e-05	2
R72	2786	Porphyra umbilicalis	species	49730100	1.90967e-05	5
R91	348043	Streptomyces davaonensis	species	49730000	2.81759e-05	1
R112	520092	Tahibacter aquaticus	species	49727000	1.98817e-05	2
R112	37318	Pseudo-nitzschia pungens	species	49723400	1.98803e-05	3
R106	2136401	Streptomyces sp. YIM 121038	species	49723300	1.76921e-05	4
R91	188932	Pedobacter cryoconitis	species	49723000	2.8172e-05	3
R111	2302941	Marinifilum sp. JC120	species	49720000	1.87651e-05	1
R108	43657	Pseudoalteromonas luteoviolacea	species	49715300	3.34022e-05	3
R113	1461247	Micromonospora palomenae	species	49712000	1.98942e-05	2
R97	1564161	Geodermatophilus aquaeductus	species	49712000	2.0106e-05	1
R69	1524460	Phaeodactylibacter xiamenensis	species	49708000	2.0093e-05	2
Stnd1_UPS	60893	Desulfobacca acetoxidans	species	49703000	0.000198949	1
R80	28113	Bacteroides heparinolyticus	species	49698000	1.96714e-05	2
R83	1523425	Novosphingobium sp. AAP83	species	49698000	1.62959e-05	1
R92	33581	Scopus umbretta	species	49698000	1.9631e-05	2
Stnd3_1	1629712	Hoeflea sp. BRH_c9	species	49695000	0.000120815	2
R107	2656921	Fertoeibacter niger	species	49690000	4.18566e-05	1
R84	1945857	Polaromonas sp. C04	species	49685000	1.83442e-05	1
R97	66219	Lachnoclostridium phytofermentans	species	49679000	2.00926e-05	1
R74	2497325	Halorubrum sp. BOL3-1	species	49675000	1.76371e-05	1
R74	60216	Xanthobacter tagetidis	species	49672000	1.7636e-05	3
R115	2292221	Collinsella sp. AF20-14LB	species	49668000	1.71073e-05	3
R96	181874	Panaeolus cyanescens	species	49667700	2.43073e-05	6
R79	1598	Limosilactobacillus reuteri	species	49666200	3.42557e-05	3
R101	5857	Plasmodium fragile	species	49665000	2.37792e-05	1
R94	33658	Phaeocystis globosa	species	49664100	2.19213e-05	3
R84	2605748	Roseiconus nitratireducens	species	49663600	1.83363e-05	2
Stnd3_2	329046	Rhizoclosmatium globosum	species	49663000	8.00323e-05	2
R108	130049	Paenibacillus dendritiformis	species	49660000	3.3365e-05	2
R74	9627	Vulpes vulpes	species	49659000	1.76314e-05	4
R83	2706028	Streptomyces sp. SID10853	species	49657000	1.62824e-05	2
R85	703511	Trichodelitschia bisporula	species	49657000	2.21211e-05	3
R73	7918	Lepisosteus oculatus	species	49655900	1.89668e-05	4
R85	94643	Besnoitia besnoiti	species	49653000	2.21193e-05	2
R114	1897000	Eggerthella sp. 51_9	species	49652000	2.32277e-05	7
R71	81844	Mantoniella antarctica	species	49651000	2.28648e-05	2
R69	2212991	Clostridium sp. AWRP	species	49646000	2.00679e-05	1
R100	1351585	Lucifera butyrica	species	49643000	1.79224e-05	2
R100	2692176	Pseudoduganella sp. CY13W	species	49640000	1.79213e-05	2
R106	2510978	Amycolatopsis suaedae	species	49637000	1.76613e-05	2
Stnd3_UPS	82571	Terfezia boudieri	species	49636000	0.000126515	2
R106	475299	Algoriphagus aquaeductus	species	49634000	1.76603e-05	2
R80	1690268	Acidovorax sp. SD340	species	49633000	1.96456e-05	2
R67	2491049	Leucobacter sp. OH1287	species	49632000	3.38227e-05	2
R103	372463	Oceanobacillus profundus	species	49630000	2.62939e-05	1
R113	29542	Syntrophotalea acetylenica	species	49630000	1.98614e-05	1
R82	1714833	Leucoagaricus sp. SymC.cos	species	49630000	3.07135e-05	1
R85	1888	Streptomyces albus	species	49630000	2.21091e-05	4
R98	2035201	Comamonas sp. 26	species	49630000	2.25626e-05	2
R80	1855336	Polaribacter sp. KT25b	species	49629000	1.96441e-05	1
R69	235986	Streptomyces glauciniger	species	49628000	2.00606e-05	2
R112	991904	Polymorphum gilvum	species	49624000	1.98405e-05	2
R106	1502753	Paenibacillus sp. UNC496MF	species	49621000	1.76557e-05	1
R95	1335062	Roseomonas rhizosphaerae	species	49617000	2.15898e-05	2
R99	1701573	Paraburkholderia piptadeniae	species	49617000	1.66128e-05	2
R112	299255	Ferrimonas marina	species	49615000	1.98369e-05	1
R72	3694	Populus trichocarpa	species	49614000	1.90522e-05	3
R85	1472719	Paenibacillus sp. P1XP2	species	49609400	2.20999e-05	2
R91	1619233	Bradyrhizobium sp. LTSPM299	species	49609000	2.81074e-05	2
Stnd3_2	2569853	Streptomyces taklimakanensis	species	49609000	7.99453e-05	2
R83	261654	Micromonospora auratinigra	species	49608000	1.62663e-05	3
R94	27322	Metschnikowia bicuspidata	species	49603200	2.18944e-05	3
R84	265668	Vibrio ponticus	species	49603000	1.8314e-05	1
R79	37992	Xylaria hypoxylon	species	49601000	3.42107e-05	3
R82	1179778	Pseudomonas sp. M47T1	species	49601000	3.06955e-05	1
R105	50452	Arabis alpina	species	49600000	2.00706e-05	2
R114	1226757	Streptomyces rapamycinicus	species	49599000	2.32029e-05	1
R106	103232	Streptomyces ipomoeae	species	49597700	1.76474e-05	3
R69	1208324	Celeribacter indicus	species	49594000	2.00469e-05	2
R95	29883	Laccaria bicolor	species	49594000	2.15798e-05	1
R82	2569762	Nocardioides sp. GY 10127	species	49591000	3.06893e-05	5
R96	2489341	Strigops habroptila	species	49590000	2.42693e-05	2
R73	2682137	Defluviicoccus sp.	species	49589000	1.89413e-05	2
R74	5888	Paramecium tetraurelia	species	49588000	1.76062e-05	3
R74	1002672	Candidatus Pelagibacter sp. IMCC9063	species	49587000	1.76058e-05	2
R67	2068625	Candidatus Solibacter sp.	species	49582200	3.37888e-05	2
R99	2562682	Haliea sp. SAOS-164	species	49581000	1.66007e-05	2
R80	221103	Moniliophthora roreri	species	49580000	1.96247e-05	1
Stnd3_2	352475	Shinella zoogloeoides	species	49578700	7.98965e-05	3
R74	465721	Steroidobacter denitrificans	species	49576000	1.76019e-05	1
R115	1095465	Bondarzewia mesenterica	species	49575000	1.70753e-05	2
R96	245834	Neohortaea acidophila	species	49575000	2.42619e-05	2
R100	1797	Mycolicibacterium thermoresistibile	species	49574000	1.78975e-05	2
Stnd1_1	37468	Pisolithus tinctorius	species	49574000	0.000197079	2
R96	9796	Equus caballus	species	49570100	2.42595e-05	5
R98	61645	Enterobacter asburiae	species	49568000	2.25344e-05	2
R100	2495581	Mesorhizobium carbonis	species	49567000	1.78949e-05	1
R80	49249	Ditylum brightwellii	species	49565300	1.96188e-05	5
R72	66219	Lachnoclostridium phytofermentans	species	49564000	1.9033e-05	1
R113	2663857	Nocardioides sp. zg-579	species	49561000	1.98338e-05	1
R68	2304677	Leucobacter sp. wl10	species	49560000	2.67098e-05	2
R112	2485130	Comamonas sp. BIGb0124	species	49558000	1.98142e-05	1
R85	2716225	Hydrogenophaga sp. BA0156	species	49555000	2.20757e-05	1
R72	1701573	Paraburkholderia piptadeniae	species	49554000	1.90291e-05	3
R96	2032623	Paracoccus salipaludis	species	49554000	2.42516e-05	2
R92	504488	Muriicola jejuensis	species	49551300	1.9573e-05	2
R111	34488	Conidiobolus coronatus	species	49551000	1.87013e-05	2
R113	417102	Gordonia lacunae	species	49549000	1.9829e-05	2
R82	181101	Panurus biarmicus	species	49544000	3.06602e-05	1
R99	1658174	Blastomyces percursus	species	49541000	1.65873e-05	2
Stnd2_UPS	265543	Minutocellus polymorphus	species	49539500	0.000188318	2
R80	482957	Burkholderia lata	species	49539000	1.96084e-05	3
R105	111806	Thermomonospora umbrina	species	49538600	2.00458e-05	2
R74	2478913	Marmoricola mangrovicus	species	49538000	1.75884e-05	1
R101	33968	Leuconostoc pseudomesenteroides	species	49536000	2.37174e-05	2
R81	51605	Spirodela intermedia	species	49532800	2.05829e-05	7
R93	64363	Dothistroma septosporum	species	49532000	2.92881e-05	2
R69	1932666	Haliea sp.	species	49526000	2.00194e-05	2
R112	5850	Plasmodium knowlesi	species	49518000	1.97982e-05	1
R100	311230	Paraburkholderia terrae	species	49516000	1.78765e-05	1
R106	1458425	Serpentinomonas raichei	species	49516000	1.76183e-05	1
R67	1813019	Campylobacter hepaticus	species	49513000	3.37416e-05	1
R79	1214573	Diaporthe ampelina	species	49513000	3.415e-05	2
R109	173247	Echeneis naucrates	species	49506600	2.66783e-05	5
R101	1838280	Desulfotomaculum copahuensis	species	49506000	2.37031e-05	2
R84	215691	Thermomonas brevis	species	49504800	1.82777e-05	2
R96	515479	Licmophora paradoxa	species	49503000	2.42267e-05	2
R91	357400	Caulobacter sp. D5	species	49500000	2.80456e-05	2
R70	1522764	Streptomyces sp. ADI98-12	species	49497000	2.66165e-05	1
Stnd2_UPS	68043	Streptomyces libani	species	49496700	0.000188156	4
R111	709813	Azospirillum sp. TSA6c	species	49496000	1.86805e-05	2
Stnd3_2	1827324	Microbacterium sp. H83	species	49496000	7.97632e-05	2
R83	1903056	Macrococcus bohemicus	species	49489000	1.62273e-05	2
R85	1904961	Actinomadura sp. CNU-125	species	49486000	2.20449e-05	2
R110	95486	Burkholderia cenocepacia	species	49480000	2.44585e-05	3
R100	2302941	Marinifilum sp. JC120	species	49478000	1.78628e-05	1
R68	159346	Roseibacterium elongatum	species	49477200	2.66652e-05	2
R72	1965631	Alistipes sp. An31A	species	49477000	1.89995e-05	3
R71	53356	Terracoccus luteus	species	49476000	2.27842e-05	2
R99	1635257	Halomonas sp. 54_146	species	49469000	1.65632e-05	1
R68	33	Myxococcus fulvus	species	49467400	2.66599e-05	3
R113	412157	Chrysochromulina rotalis	species	49465000	1.97954e-05	3
R113	299467	Leptotrombidium deliense	species	49463200	1.97946e-05	3
R115	555793	Novosphingobium sp. Rr 2-17	species	49463000	1.70367e-05	3
R82	598652	Motilibacter rhizosphaerae	species	49460000	3.06083e-05	1
R71	301854	Aspergillus ibericus	species	49456600	2.27753e-05	4
R80	1428626	Streptomyces malaysiense	species	49456000	1.95756e-05	2
R112	104421	Camponotus floridanus	species	49454000	1.97726e-05	5
R110	1609968	Methanobrevibacter sp. YE315	species	49445000	2.44412e-05	2
R82	1581138	Corynebacterium sp. HMSC08D02	species	49443000	3.05977e-05	1
R110	864069	Microvirga lotononidis	species	49440000	2.44387e-05	2
R95	2024836	Magnetovibrio sp.	species	49440000	2.15128e-05	2
R109	1262936	Prevotella sp. CAG:873	species	49438000	2.66413e-05	3
R99	1797238	Anaeromyxobacter sp. RBG_16_69_14	species	49437000	1.65525e-05	2
R72	2485172	Frigoribacterium sp. PhB107	species	49435000	1.89834e-05	2
R98	393481	Roseinatronobacter monicus	species	49435000	2.24739e-05	2
R106	1525	Moorella thermoacetica	species	49434000	1.75891e-05	2
R95	445576	Pseudonocardia sp. AL041005-10	species	49431000	2.15089e-05	2
R107	1370023	Corethrella appendiculata	species	49429000	4.16367e-05	2
R92	1932666	Haliea sp.	species	49429000	1.95247e-05	2
R93	1737568	Altererythrobacter salegens	species	49428000	2.92266e-05	2
R73	2293567	Methylovirgula sp. 4M-Z18	species	49420000	1.88767e-05	1
R98	2009329	Sagittula sp. P11	species	49419000	2.24666e-05	2
R107	2035243	Streptomyces sp. 57	species	49414000	4.16241e-05	2
R67	1619309	Paenibacillus herberti	species	49414000	3.36742e-05	2
R111	5888	Paramecium tetraurelia	species	49411000	1.86484e-05	1
R73	56456	Xanthomonas melonis	species	49411000	1.88733e-05	2
R105	53485	Pyrenophora teres	species	49399000	1.99893e-05	1
R114	921	Starkeya novella	species	49397000	2.31084e-05	3
Stnd3_1	77519	Plasmodium gonderi	species	49395000	0.000120086	4
R109	301854	Aspergillus ibericus	species	49394800	2.6618e-05	3
R92	2599297	Sphingomonas sp. XS-10	species	49391000	1.95097e-05	1
R108	2599600	Nitratireductor sp. SY7	species	49389000	3.31829e-05	1
R98	95486	Burkholderia cenocepacia	species	49388300	2.24527e-05	3
R80	2565930	Azoarcus nasutitermitis	species	49382000	1.95463e-05	1
R85	2014534	Microbacterium sp. PM5	species	49382000	2.19986e-05	3
R114	7375	Lucilia cuprina	species	49380700	2.31008e-05	3
R81	1217708	Acinetobacter sp. NIPH 2100	species	49378000	2.05186e-05	1
R94	28085	Legionella cincinnatiensis	species	49377000	2.17945e-05	1
R83	2382	Acetitomaculum ruminis	species	49374000	1.61896e-05	3
R71	1031	Thiothrix nivea	species	49373000	2.27368e-05	2
R84	208216	Parvularcula bermudensis	species	49373000	1.8229e-05	2
R84	1259555	Rufibacter glacialis	species	49369000	1.82276e-05	2
R80	2497753	Modestobacter sp. CPCC 205119	species	49367000	1.95404e-05	1
R100	2801	Rhodella violacea	species	49365000	1.7822e-05	2
R72	996166	Haloarchaeobius iranensis	species	49365000	1.89565e-05	1
R84	2058624	Undibacterium sp. KW1	species	49364000	1.82257e-05	2
R96	1238426	Haloquadratum sp. J07HQX50	species	49363000	2.41582e-05	1
R72	2048654	Solibacillus sp. R5-41	species	49361000	1.8955e-05	3
Stnd2_UPS	28214	Sphingomonas sp.	species	49358300	0.00018763	2
R67	27344	Puccinia coronata	species	49355500	3.36343e-05	6
R111	75612	Pseudomonas mandelii	species	49354000	1.86269e-05	1
R113	2135616	Oceanicaulis sp. PT13A	species	49349100	1.9749e-05	5
R73	235986	Streptomyces glauciniger	species	49346000	1.88485e-05	1
R74	2491024	Bacillus sp. C1-1	species	49345000	1.75199e-05	1
R70	44316	Chloebia gouldiae	species	49344000	2.65342e-05	3
R114	225345	Clostridium chromiireducens	species	49342000	2.30827e-05	1
R113	6293	Wuchereria bancrofti	species	49340000	1.97453e-05	1
R81	1522758	Streptomyces sp. ADI95-16	species	49338000	2.0502e-05	1
R68	182803	Araneus ventricosus	species	49337100	2.65897e-05	4
R114	2675851	Nocardia terrae	species	49337000	2.30804e-05	2
R81	41063	Penicilliopsis zonata	species	49337000	2.05016e-05	1
R81	209639	Marinobacter lipolyticus	species	49334000	2.05003e-05	1
R92	983706	Bifidobacterium reuteri	species	49333000	1.94868e-05	2
R91	68825	Rasamsonia emersonii	species	49332100	2.79505e-05	2
R103	1772	Mycolicibacterium smegmatis	species	49330000	2.6135e-05	2
R110	1470557	Streptomyces sp. Tu 6176	species	49323000	2.43809e-05	2
R69	2585369	Rubellimicrobium rubrum	species	49319700	1.9936e-05	2
R101	1580	Levilactobacillus brevis	species	49312400	2.36104e-05	3
Stnd2_UPS	1235798	Dorea sp. 5-2	species	49310100	0.000187446	11
R114	313367	Jannaschia seosinensis	species	49309000	2.30673e-05	2
R69	1423322	Flavobacterium sp. ABG	species	49308000	1.99313e-05	1
R100	1264596	Streptomyces sp. SCSIO 3032	species	49305600	1.78006e-05	3
R99	133901	Frankliniella occidentalis	species	49304000	1.6508e-05	3
R68	192012	Mikania micrantha	species	49303900	2.65718e-05	3
R99	67356	Streptomyces resistomycificus	species	49303000	1.65076e-05	1
R112	656917	Aspergillus minisclerotigenes	species	49302000	1.97118e-05	1
R74	1262824	Clostridium sp. CAG:58	species	49299200	1.75037e-05	2
R79	705336	Actinomadura darangshiensis	species	49299000	3.40024e-05	1
R67	1938893	Nocardiopsis sp. L17-MgMaSL7	species	49298000	3.35951e-05	2
R84	2010828	Aquipluma nitroreducens	species	49294700	1.82001e-05	2
R68	8665	Ophiophagus hannah	species	49294000	2.65664e-05	2
R72	37653	Octopus bimaculoides	species	49293000	1.89289e-05	2
R83	1615	Weissella halotolerans	species	49285000	1.61604e-05	1
R72	1297742	Myxococcus hansupus	species	49284000	1.89254e-05	3
R98	2583532	Martelella lutilitoris	species	49284000	2.24053e-05	1
Stnd1_1	1235798	Dorea sp. 5-2	species	49282000	0.000195919	12
R109	2203205	Streptomyces sp. WAC 01529	species	49279000	2.65556e-05	1
R99	2248750	Sphaerisporangium sp. LHW63015	species	49278000	1.64993e-05	2
R99	2527991	Pseudobythopirellula maris	species	49278000	1.64993e-05	1
R103	2072410	Stenotrophomonas sp. ZAC14D1_NAIMI4_6	species	49277000	2.61069e-05	1
R114	446683	Niabella soli	species	49274000	2.30509e-05	1
R67	1514140	Trieres chinensis	species	49273000	3.35781e-05	2
R114	337701	Roseovarius pacificus	species	49272000	2.305e-05	1
R106	2487345	Tatumella sp. TA1	species	49271000	1.75311e-05	1
R103	2492662	Saccharopolyspora rhizosphaerae	species	49269000	2.61026e-05	2
R114	340345	Actinoalloteichus hymeniacidonis	species	49267000	2.30476e-05	1
R96	1736541	Variovorax sp. Root473	species	49265000	2.41102e-05	4
R103	35525	Daphnia magna	species	49264000	2.61e-05	2
R106	1183413	Agrobacterium salinitolerans	species	49261000	1.75276e-05	2
R114	4837	Phycomyces blakesleeanus	species	49261000	2.30448e-05	2
R115	2560053	Paracoccus liaowanqingii	species	49258700	1.69663e-05	3
R109	702114	Methylomonas koyamae	species	49258400	2.65445e-05	3
R98	2035242	Streptomyces sp. 61	species	49258000	2.23934e-05	2
R99	1660131	Pseudonocardia sp. SCN 72-86	species	49257000	1.64922e-05	1
R81	3165	Tetraselmis striata	species	49256500	2.04681e-05	3
R105	192010	Fusarium mangiferae	species	49250000	1.9929e-05	2
Stnd3_2	1193534	uncultured Flavonifractor sp.	species	49247000	7.93619e-05	3
R115	626930	Bacteroides fluxus	species	49243000	1.69609e-05	1
R82	158456	Betta splendens	species	49239000	3.04715e-05	4
R84	979771	Aspergillus saccharolyticus	species	49239000	1.81796e-05	2
R84	2663847	Arsenicicoccus sp. MKL-02	species	49239000	1.81796e-05	6
R96	2026193	Bacillus nitratireducens	species	49238000	2.4097e-05	1
R106	2070537	Commensalibacter sp. ESL0284	species	49235000	1.75183e-05	1
R92	996166	Haloarchaeobius iranensis	species	49233000	1.94473e-05	1
R96	5286	Rhodotorula toruloides	species	49233000	2.40945e-05	1
R110	308853	Natronorubrum thiooxidans	species	49229000	2.43344e-05	3
R83	670052	Cryobacterium arcticum	species	49226000	1.61411e-05	2
R110	1307763	Kiritimatiella glycovorans	species	49219000	2.43295e-05	1
R82	34073	Variovorax paradoxus	species	49218200	3.04586e-05	3
R84	2599600	Nitratireductor sp. SY7	species	49216000	1.81711e-05	1
R82	1871186	Herbiconiux sp.	species	49214000	3.0456e-05	1
R84	2486417	Streptomyces sp. NEAU-LD23	species	49206000	1.81674e-05	1
R103	1519565	Fistulifera solaris	species	49201270	2.60668e-05	2
R109	271420	Pseudomonas xanthomarina	species	49199000	2.65125e-05	3
R83	8153	Haplochromis burtoni	species	49198000	1.61319e-05	1
Stnd3_UPS	2135684	Niastella sp. CF465	species	49198000	0.000125398	1
R80	2569763	Niastella caeni	species	49196700	1.94729e-05	3
R69	1250026	Aquimarina sp. MAR_2010_214	species	49196000	1.9886e-05	2
R68	7918	Lepisosteus oculatus	species	49194100	2.65126e-05	8
R110	1158056	Streptomyces sp. PRh5	species	49194000	2.43171e-05	1
R103	1157962	Chlamydomonas eustigma	species	49193000	2.60624e-05	1
Stnd1_1	565073	Streptomyces tateyamensis	species	49191800	0.00019556	2
R111	69293	Gasterosteus aculeatus	species	49187000	1.85639e-05	1
R71	598652	Motilibacter rhizosphaerae	species	49185000	2.26502e-05	2
R92	2496557	Paenibacillus spiritus	species	49183000	1.94276e-05	1
R103	2735433	Paraburkholderia sp. PGU16	species	49182000	2.60565e-05	2
R97	2583219	Lentibacillus cibarius	species	49180000	1.98908e-05	2
R100	147828	Opisthorchis felineus	species	49178700	1.77547e-05	2
R92	1736416	Nocardioides sp. Soil805	species	49176100	1.94248e-05	2
R100	2599618	Planomicrobium sp. CPCC 101079	species	49175000	1.77534e-05	1
R81	262921	Rhododendron williamsianum	species	49170200	2.04323e-05	3
R71	765868	Stagonospora sp. SRC1lsM3a	species	49169500	2.26431e-05	3
R114	3702	Arabidopsis thaliana	species	49164000	2.29994e-05	3
R72	135946	Actinoplanes awajinensis	species	49164000	1.88794e-05	3
R95	50741	Marinobacter sp.	species	49162000	2.13919e-05	2
R110	1817406	Streptomyces marianii	species	49159000	2.42998e-05	2
R98	256466	Pseudomonas japonica	species	49150000	2.23443e-05	3
R113	2017	Streptoalloteichus hindustanus	species	49149600	1.96691e-05	2
R110	1675530	Acinetobacter genomosp. 33YU	species	49149000	2.42949e-05	1
R82	28094	Trinickia caryophylli	species	49148000	3.04152e-05	2
R83	1889770	Thioclava sp. SK-1	species	49144900	1.61145e-05	2
R69	1965576	Pseudoflavonifractor sp. An184	species	49140000	1.98634e-05	1
R85	268474	Trichinella papuae	species	49139700	2.18907e-05	2
R92	3218	Physcomitrium patens	species	49137200	1.94095e-05	4
R69	561372	Nyssa sinensis	species	49137000	1.98622e-05	2
R115	1772	Mycolicibacterium smegmatis	species	49135000	1.69237e-05	2
R106	83771	Succinivibrio dextrinosolvens	species	49133000	1.7482e-05	2
R114	1932666	Haliea sp.	species	49131000	2.2984e-05	2
R92	157538	Leptomonas pyrrhocoris	species	49126000	1.9405e-05	1
R96	2059264	Shewanella sp. Pdp11	species	49126000	2.40422e-05	1
R106	3076	Chlorella sorokiniana	species	49125900	1.74795e-05	2
R72	151784	Pigmentiphaga kullae	species	49122000	1.88632e-05	1
R74	261654	Micromonospora auratinigra	species	49122000	1.74407e-05	3
R103	37992	Xylaria hypoxylon	species	49119000	2.60232e-05	2
R96	34027	Aromatoleum tolulyticum	species	49114000	2.40363e-05	2
R99	45607	Wickerhamiella sorbophila	species	49114000	1.64444e-05	2
R112	402385	Kushneria avicenniae	species	49113900	1.96366e-05	3
R113	2663237	Nocardia sp. SYP-A9097	species	49113300	1.96546e-05	3
R98	158841	Leminorella richardii	species	49113000	2.23275e-05	2
R91	108015	Bradyrhizobium yuanmingense	species	49110000	2.78247e-05	2
R73	1703927	Streptomyces sp. CB00455	species	49109000	1.8758e-05	1
Stnd1_1	2530385	Saccharopolyspora sp. 16K404	species	49109000	0.000195231	3
R115	215250	Acaromyces ingoldii	species	49108600	1.69146e-05	3
R100	2320860	Azospirillum sp. K2W22B-5	species	49108000	1.77292e-05	1
Stnd1_UPS	265543	Minutocellus polymorphus	species	49104700	0.000196554	2
R67	2489341	Strigops habroptila	species	49102000	3.34616e-05	3
R91	4155	Erythranthe guttata	species	49102000	2.78201e-05	1
R80	7994	Astyanax mexicanus	species	49101200	1.94351e-05	3
R70	394096	Hyalangium minutum	species	49101000	2.64035e-05	1
R74	2135471	Pedobacter sp. OV280	species	49100000	1.74329e-05	2
R80	2203193	Actinomadura sp. WAC 06369	species	49100000	1.94347e-05	1
R93	1736562	Phycicoccus sp. Root563	species	49100000	2.90327e-05	2
R72	1736226	Pseudomonas sp. Leaf58	species	49097000	1.88536e-05	1
R110	1891970	Microbacterium sp. AR7-10	species	49094000	2.42677e-05	1
R98	9612	Canis lupus	species	49091000	2.23175e-05	2
R95	209639	Marinobacter lipolyticus	species	49090000	2.13605e-05	2
R108	2022508	Rhodococcus sp. 06-235-1A	species	49089000	3.29814e-05	2
R68	1867749	Acidithiobacillus sulfuriphilus	species	49088000	2.64554e-05	2
R95	441209	Rhodobaca barguzinensis	species	49083200	2.13576e-05	3
R73	1385594	Burkholderia sp. TSV86	species	49081000	1.87473e-05	1
R101	212818	Exophiala mesophila	species	49080100	2.34992e-05	2
R80	520092	Tahibacter aquaticus	species	49078000	1.9426e-05	3
R101	91928	Exophiala spinifera	species	49077800	2.34981e-05	3
R103	1970392	Hyphomonas sp. 34-62-18	species	49073000	2.59988e-05	2
R80	53485	Pyrenophora teres	species	49072000	1.94236e-05	2
R95	2725414	Chitinophaga sp. 1303	species	49069000	2.13514e-05	1
R84	706561	Hortaea thailandica	species	49068000	1.81164e-05	2
R111	33996	Gluconacetobacter diazotrophicus	species	49067000	1.85186e-05	1
R110	256618	Parvibaculum lavamentivorans	species	49064000	2.42529e-05	1
R100	2589971	Mesorhizobium sp. B2-1-3A	species	49060000	1.77119e-05	2
R67	121627	Talaromyces rugulosus	species	49060000	3.34329e-05	1
R72	1992	Thermomonospora echinospora	species	49057800	1.88386e-05	5
R105	2485186	Cellulomonas sp. PhB143	species	49055000	1.98501e-05	4
R80	2512118	Microbacterium sp. BK668	species	49055000	1.94169e-05	2
R69	2048654	Solibacillus sp. R5-41	species	49052000	1.98278e-05	2
R94	2053627	Syntrophomonas sp.	species	49052000	2.16511e-05	3
R94	137265	Asanoa ishikariensis	species	49043000	2.16471e-05	1
R111	103232	Streptomyces ipomoeae	species	49041100	1.85088e-05	3
R71	33	Myxococcus fulvus	species	49040500	2.25837e-05	3
R92	1848322	Nonomuraea deserti	species	49040000	1.93711e-05	1
R83	112901	Sporomusa malonica	species	49036000	1.60788e-05	2
R113	13221	Chrysotila carterae	species	49034000	1.96229e-05	1
R113	9407	Rousettus aegyptiacus	species	49031800	1.9622e-05	3
R109	5180	Sclerotinia sclerotiorum	species	49029000	2.64209e-05	3
R101	37003	Kryptolebias marmoratus	species	49025800	2.34732e-05	3
R73	66229	Komagataeibacter intermedius	species	49025000	1.87259e-05	3
R67	2184570	Burkholderia sp. Bp9126	species	49022500	3.34074e-05	3
R94	451379	Syphacia muris	species	49021000	2.16374e-05	2
R84	29729	Gossypium arboreum	species	49018000	1.8098e-05	1
R91	1813019	Campylobacter hepaticus	species	49018000	2.77725e-05	2
R112	1855318	Bradyrhizobium sp. Gha	species	49014000	1.95966e-05	1
R71	60961	Shewanella woodyi	species	49009300	2.25693e-05	2
R67	59823	Prevotella sp.	species	49007000	3.33968e-05	3
R82	33178	Aspergillus terreus	species	49001500	3.03245e-05	3
R105	598644	Labedaea rhizosphaerae	species	49001300	1.98284e-05	4
R107	1339210	Enterovirga rhinocerotis	species	49000000	4.12754e-05	1
R112	2287	Saccharolobus solfataricus	species	49000000	1.95911e-05	3
R99	188915	Mycolicibacter engbaekii	species	48999000	1.64058e-05	2
R114	2562682	Haliea sp. SAOS-164	species	48998900	2.29222e-05	3
R105	2020963	Bifidobacterium anseris	species	48998000	1.9827e-05	1
R83	1898978	Hymenobacter sp.	species	48997000	1.6066e-05	3
R85	4846	Rhizopus stolonifer	species	48996000	2.18267e-05	1
R72	2109626	Desulfonatronum sp. SC1	species	48995000	1.88145e-05	2
Stnd3_1	108003	Thioalkalivibrio denitrificans	species	48992000	0.000119106	2
R103	273384	Brevibacterium aurantiacum	species	48990500	2.59551e-05	2
R91	1262884	Eubacterium sp. CAG:202	species	48989000	2.77561e-05	2
R112	9713	Leptonychotes weddellii	species	48987000	1.95859e-05	1
R100	2591009	Denitrobaculum tricleocarpae	species	48980000	1.7683e-05	1
R74	2053618	Subdoligranulum sp.	species	48980000	1.73903e-05	3
R69	113562	Actinoplanes derwentensis	species	48979000	1.97983e-05	3
R96	2024848	Parvibaculum sp.	species	48976000	2.39688e-05	2
R113	1460289	Chrysochromulina tobinii	species	48973000	1.95985e-05	2
R85	2653182	Bosea sp. 62	species	48972000	2.1816e-05	3
R114	8081	Poecilia reticulata	species	48971000	2.29092e-05	1
R105	477680	Filimonas lacunae	species	48969000	1.98153e-05	2
R81	2018669	Desulfosporosinus fructosivorans	species	48969000	2.03487e-05	1
R115	1550231	Blastococcus sp. DSM 44268	species	48965000	1.68652e-05	1
Stnd3_1	542	Zymomonas mobilis	species	48964300	0.000119039	2
R79	37863	Steinernema glaseri	species	48963000	3.37707e-05	5
R93	2690266	Streptomyces sp. SID4913	species	48962800	2.89516e-05	3
R83	52904	Scophthalmus maximus	species	48958000	1.60532e-05	3
R110	1734106	Kwoniella shandongensis	species	48957000	2.42e-05	2
R81	1848594	Arthrobacter sp. MYb211	species	48956000	2.03433e-05	1
R115	68209	Streptomyces globosus	species	48954000	1.68614e-05	1
R95	53633	Sulfobacillus acidophilus	species	48954000	2.13014e-05	2
R95	2267702	Streptomyces sp. SDr-06	species	48947000	2.12983e-05	4
R101	56448	Xanthomonas arboricola	species	48943500	2.34338e-05	3
R115	512402	Mycolicibacter heraklionensis	species	48943000	1.68576e-05	2
R82	2605748	Roseiconus nitratireducens	species	48942400	3.02879e-05	3
R110	71717	Coprinellus micaceus	species	48942000	2.41926e-05	3
R114	2843	Skeletonema costatum	species	48942000	2.28956e-05	2
R83	575	Raoultella planticola	species	48942000	1.6048e-05	1
R113	87	Hyphomonas sp.	species	48941000	1.95857e-05	2
R92	418699	Azoarcus olearius	species	48940000	1.93316e-05	1
R71	70125	Nitrospira sp.	species	48939000	2.25369e-05	2
R82	712710	Tannerella sp. oral taxon HOT-286	species	48935100	3.02834e-05	4
R95	2038389	Rhizobium sp. EC-SD404	species	48933000	2.12922e-05	2
R83	72032	Thielaviopsis punctulata	species	48930000	1.6044e-05	2
R92	34027	Aromatoleum tolulyticum	species	48930000	1.93276e-05	1
R112	1196353	Streptomyces wuyuanensis	species	48928000	1.95623e-05	1
R81	1415546	Streptomyces sp. MMG1533	species	48925000	2.03304e-05	2
R96	225991	Comamonas aquatica	species	48924100	2.39434e-05	2
R84	390894	Lophium mytilinum	species	48922300	1.80626e-05	3
R70	1912097	Sodalis sp. TME1	species	48922000	2.63073e-05	1
R94	207949	Bermanella marisrubri	species	48916000	2.15911e-05	2
R105	1009863	Pyganodon lacustris	species	48915000	1.97934e-05	1
R105	2491049	Leucobacter sp. OH1287	species	48914000	1.9793e-05	2
R107	114890	Rhabditophanes sp. KR3021	species	48914000	4.12029e-05	1
R93	68895	Cupriavidus basilensis	species	48912000	2.89215e-05	1
R105	229549	Streptococcus minor	species	48909000	1.9791e-05	1
R79	106004	Leucosporidium creatinivorum	species	48907500	3.37324e-05	5
R84	1717	Corynebacterium diphtheriae	species	48907000	1.8057e-05	1
R95	127549	Calcidiscus leptoporus	species	48905000	2.128e-05	2
R115	1676925	Paramormyrops kingsleyae	species	48902900	1.68438e-05	3
R98	34073	Variovorax paradoxus	species	48902000	2.22316e-05	1
R80	406341	Bosea sp. WAO	species	48900000	1.93555e-05	2
R85	1268622	Acidovorax sp. MR-S7	species	48899400	2.17836e-05	3
R100	32536	Acinonyx jubatus	species	48898000	1.76534e-05	2
R103	1945863	Algoriphagus sp. A40	species	48898000	2.59061e-05	2
R106	2024855	Rhodopirellula sp.	species	48896000	1.73977e-05	2
R74	285545	Kitasatospora atroaurantiaca	species	48894900	1.73601e-05	3
R110	156205	Halobacillus trueperi	species	48894000	2.41688e-05	1
R72	2026658	Arthrobacter silviterrae	species	48894000	1.87757e-05	3
R71	1577474	Raineyella antarctica	species	48891600	2.25151e-05	2
R111	6689	Penaeus vannamei	species	48890000	1.84518e-05	4
R115	106654	Acinetobacter nosocomialis	species	48889000	1.6839e-05	1
R97	1048340	Marininema mesophilum	species	48888000	1.97727e-05	2
R105	303	Pseudomonas putida	species	48887200	1.97822e-05	5
Stnd2_1	1929488	Croceivirga radicis	species	48887000	0.000240096	2
Stnd2_2	2510647	Salipiger sp. IMCC34102	species	48886000	0.000134951	2
R105	489722	Mesorhizobium metallidurans	species	48884000	1.97809e-05	5
R112	1837344	Brevilactibacter sinopodophylli	species	48883000	1.95443e-05	2
R82	499555	Dietzia timorensis	species	48883000	3.02512e-05	1
R97	1736354	Geodermatophilus sp. Leaf369	species	48883000	1.97707e-05	2
R81	408074	Chitinophaga terrae Kim and Jung 2007	species	48876000	2.031e-05	2
R110	656519	Halanaerobium hydrogeniformans	species	48875700	2.41598e-05	3
R95	28077	Nitrospirillum amazonense	species	48875000	2.1267e-05	1
R94	2670334	Lottiidibacillus patelloidae	species	48873000	2.15721e-05	1
R93	1262867	Corallococcus sp. CAG:1435	species	48870000	2.88967e-05	1
R111	2135463	Agromyces sp. OV415	species	48868000	1.84435e-05	1
R70	117903	Protopolystoma xenopodis	species	48867500	2.6278e-05	6
R103	28139	Rikenella microfusus	species	48866000	2.58891e-05	1
R80	2135721	Pelomonas sp. BT06	species	48863500	1.93411e-05	4
Stnd2_1	137246	Chiloscyllium punctatum	species	48860200	0.000239964	5
R97	1867749	Acidithiobacillus sulfuriphilus	species	48860000	1.97614e-05	2
R80	8400	Lithobates catesbeianus	species	48857200	1.93386e-05	3
R84	980251	Mariniblastus fucicola	species	48854000	1.80374e-05	3
Stnd3_2	54126	Pristionchus pacificus	species	48854000	7.87286e-05	2
R106	200379	Lentzea flaviverrucosa	species	48851000	1.73817e-05	1
R99	1411316	Pedobacter sp.	species	48848100	1.63553e-05	2
R74	71945	Hypholoma sublateritium	species	48847500	1.73433e-05	2
R106	658473	Mycena chlorophos	species	48847000	1.73803e-05	1
R107	536	Chromobacterium violaceum	species	48845000	4.11448e-05	2
R95	614	Serratia liquefaciens	species	48844000	2.12535e-05	2
R68	177197	Coniochaeta ligniaria	species	48842000	2.63228e-05	3
R100	44452	Pavlova gyrans	species	48839500	1.76323e-05	2
R96	1527300	Marinosulfonomonas sp. PRT-SC04	species	48836000	2.39003e-05	1
R79	372463	Oceanobacillus profundus	species	48835000	3.36824e-05	2
R98	1889770	Thioclava sp. SK-1	species	48835000	2.22011e-05	1
R91	1678028	Massilia sp. NR 4-1	species	48830700	2.76664e-05	5
R115	9606	Homo sapiens	species	48829600	1.68186e-05	2
R84	33188	Uncinocarpus reesii	species	48827000	1.80275e-05	2
Stnd3_2	2482757	Hyaloscypha variabilis	species	48826700	7.86846e-05	5
R113	2706028	Streptomyces sp. SID10853	species	48820700	1.95375e-05	3
R72	5684	Leptomonas seymouri	species	48820000	1.87473e-05	2
R103	99883	Tetraodon nigroviridis	species	48817000	2.58632e-05	4
R67	57043	Microbacterium esteraromaticum	species	48815000	3.3266e-05	3
R73	106004	Leucosporidium creatinivorum	species	48813500	1.86451e-05	3
R83	1884368	Duganella sp. CF458	species	48813000	1.60057e-05	1
R67	355587	Nesidiocoris tenuis	species	48811000	3.32632e-05	1
R69	1264	Ruminococcus albus	species	48811000	1.97304e-05	1
R69	1351585	Lucifera butyrica	species	48810000	1.973e-05	2
R111	1287116	Mesorhizobium sp. L2C084A000	species	48808000	1.84208e-05	2
R114	657409	Rudaeicoccus suwonensis	species	48808000	2.28329e-05	1
R81	450362	Paenibacillus contaminans	species	48806000	2.02809e-05	3
R98	28094	Trinickia caryophylli	species	48806000	2.2188e-05	2
R68	186189	Xylanimonas cellulosilytica	species	48801000	2.63007e-05	1
R99	1178515	Paenibacillus swuensis	species	48800000	1.63392e-05	1
R92	4999	Kockovaella imperatae	species	48797000	1.92751e-05	2
R105	2530370	Actinomadura sp. KC216	species	48796000	1.97453e-05	2
R109	42742	Gelatoporia subvermispora	species	48795000	2.62948e-05	2
R112	132259	Aspergillus pseudotamarii	species	48794000	1.95087e-05	1
R73	158456	Betta splendens	species	48794000	1.86376e-05	3
R71	1581138	Corynebacterium sp. HMSC08D02	species	48792000	2.24692e-05	1
R83	671091	Coscinodiscus wailesii	species	48792000	1.59988e-05	1
R97	305507	Algoriphagus locisalis	species	48792000	1.97339e-05	2
Stnd3_1	82571	Terfezia boudieri	species	48791000	0.000118618	2
R101	2662262	Vibrio sp. SM1977	species	48788000	2.33593e-05	14
R71	671266	Adlercreutzia caecimuris	species	48787000	2.24669e-05	2
R85	42192	Mytilus coruscus	species	48786000	2.17331e-05	5
R80	1236180	Halopelagius longus	species	48784000	1.93096e-05	1
R81	1929488	Croceivirga radicis	species	48784000	2.02718e-05	2
R83	2692234	Streptomyces sp. GS7	species	48778000	1.59942e-05	1
R69	37099	Isochrysis galbana	species	48777200	1.97167e-05	5
R99	216773	Corethron hystrix	species	48777000	1.63315e-05	1
R108	74426	Collinsella aerofaciens	species	48774000	3.27697e-05	1
R115	185642	Mycobacterium parmense	species	48772000	1.67987e-05	1
R84	1803903	Actinomadura montaniterrae	species	48772000	1.80071e-05	6
R93	372055	Lophiostoma macrostomum	species	48771000	2.88382e-05	2
R113	2023067	Flavobacterium aurantiibacter	species	48769000	1.95168e-05	3
R114	39960	Erythrobacter litoralis	species	48769000	2.28147e-05	1
R115	310779	Streptomyces yanglinensis	species	48769000	1.67977e-05	2
R68	310910	Linnemannia elongata	species	48769000	2.62835e-05	4
R106	115808	Bradyrhizobium sp. ORS 285	species	48767000	1.73518e-05	1
R93	2759953	Natronospirillum operosum	species	48767000	2.88358e-05	2
R99	994334	Jimgerdemannia flammicorona	species	48767000	1.63282e-05	2
R72	9601	Pongo abelii	species	48766000	1.87265e-05	3
R94	515479	Licmophora paradoxa	species	48764300	2.15241e-05	3
R114	54571	Streptomyces venezuelae	species	48762900	2.28118e-05	2
R74	2485191	Frondihabitans sp. PhB153	species	48762600	1.73131e-05	2
R114	1626	Lacticaseibacillus sharpeae	species	48761000	2.28109e-05	1
Stnd3_2	2512221	Kribbella sp. VKM Ac-2570	species	48759000	7.85755e-05	2
R111	2135737	Aminobacter sp. AP02	species	48752000	1.83997e-05	1
R101	256466	Pseudomonas japonica	species	48750000	2.33411e-05	2
R68	943830	Tardiphaga robiniae	species	48748000	2.62722e-05	2
R111	61395	Linderina pennispora	species	48740000	1.83952e-05	2
R68	546871	Friedmanniella luteola	species	48738000	2.62668e-05	1
R91	553311	Virgibacillus salinus	species	48737000	2.76133e-05	1
R80	1945861	Sinorhizobium sp. A49	species	48734000	1.92898e-05	1
R82	1411316	Pedobacter sp.	species	48733300	3.01585e-05	4
R68	64602	Natrialba asiatica	species	48733100	2.62641e-05	3
R80	1051664	Nothobranchius kadleci	species	48729000	1.92878e-05	1
R97	2054186	Shewanella sp. OPT22	species	48728000	1.9708e-05	1
R72	690887	Lophiotrema nucula	species	48727200	1.87116e-05	2
R83	46351	Mycolicibacterium hassiacum	species	48727000	1.59775e-05	3
R67	2599618	Planomicrobium sp. CPCC 101079	species	48726000	3.32053e-05	2
R100	1034604	Chlamydomonas leiostraca	species	48724400	1.75907e-05	4
R71	33878	Agromyces cerinus	species	48715000	2.24338e-05	1
R98	324952	Streptosporangium canum	species	48714100	2.21462e-05	3
R114	2651189	Streptomyces triticiradicis	species	48712000	2.2788e-05	1
R69	698440	Marssonina brunnea	species	48712000	1.96904e-05	2
R80	2856	Cylindrotheca closterium	species	48711300	1.92808e-05	3
R111	68895	Cupriavidus basilensis	species	48709000	1.83835e-05	1
R85	36873	Paraburkholderia xenovorans	species	48709000	2.16988e-05	2
Stnd3_UPS	1802253	Sulfurimonas sp. RIFCSPLOWO2_12_36_12	species	48709000	0.000124152	2
R69	1737568	Altererythrobacter salegens	species	48707900	1.96887e-05	2
R100	37003	Kryptolebias marmoratus	species	48705000	1.75837e-05	4
R111	1742774	Paenibacillus sp. YN15	species	48705000	1.8382e-05	2
R94	160660	Acidihalobacter prosperus	species	48703000	2.1497e-05	1
R70	2653857	Amycolatopsis sp. YIM 10	species	48701000	2.61884e-05	3
R103	1063	Cereibacter sphaeroides	species	48700000	2.58012e-05	1
R69	119981	Propionibacterium australiense	species	48700000	1.96855e-05	2
R115	853	Faecalibacterium prausnitzii	species	48694000	1.67718e-05	1
R74	409998	Leptospira wolffii	species	48693000	1.72884e-05	1
R84	1262917	Prevotella sp. CAG:1031	species	48684700	1.79749e-05	2
Stnd2_1	1678028	Massilia sp. NR 4-1	species	48683900	0.000239098	3
R109	7176	Culex quinquefasciatus	species	48683000	2.62344e-05	2
R95	27835	Nippostrongylus brasiliensis	species	48681000	2.11826e-05	2
R101	237610	Pseudomonas psychrotolerans	species	48678700	2.3307e-05	2
R69	609295	Dinoponera quadriceps	species	48677000	1.96762e-05	1
R85	375760	Marinobacter gudaonensis	species	48676000	2.16841e-05	2
R95	1936029	Mycobacterium sp. MS1601	species	48676000	2.11804e-05	1
R111	2690310	Streptomyces sp. SID5789	species	48672000	1.83695e-05	1
R91	46355	Spirochaeta africana	species	48671000	2.75759e-05	2
Stnd3_2	1811692	Pelotomaculum sp. PtaB.Bin013	species	48670000	7.84321e-05	2
R80	2267231	Marinobacter sp. F3R11	species	48661000	1.92609e-05	2
R110	2064	Kitasatospora griseola	species	48660000	2.40532e-05	1
R111	950	Neorickettsia risticii	species	48655000	1.83631e-05	1
Stnd1_2	1609968	Methanobrevibacter sp. YE315	species	48655000	0.000128388	2
R112	58117	Microbispora rosea	species	48653000	1.94523e-05	1
R115	2564100	Cohnella pontilimi	species	48648000	1.6756e-05	1
R83	67003	Trypanosoma theileri	species	48647000	1.59512e-05	2
R103	1411316	Pedobacter sp.	species	48645000	2.5772e-05	2
R79	2054227	Sphingopyxis lindanitolerans	species	48645000	3.35513e-05	2
R94	1806508	Candidatus Promineofilum breve	species	48645000	2.14714e-05	1
R72	666	Vibrio cholerae	species	48642000	1.86789e-05	1
R74	568076	Metarhizium robertsii	species	48642000	1.72703e-05	2
R80	2080748	Streptomyces sp. Ru73	species	48642000	1.92534e-05	3
R97	2589933	Mesorhizobium sp. B2-4-16	species	48638000	1.96716e-05	1
R85	2135788	Glycomyces sp. MMG10089	species	48636000	2.16663e-05	2
R72	42742	Gelatoporia subvermispora	species	48633000	1.86754e-05	1
R92	151783	Cupriavidus campinensis	species	48633000	1.92103e-05	2
R84	2067667	Marortus luteolus	species	48630800	1.7955e-05	2
R107	2419806	Streptomyces sp. AZ1-7	species	48629100	4.09629e-05	4
R101	42234	Streptomyces acidiscabies	species	48628400	2.32829e-05	3
R91	1856405	Alteromonas lipolytica	species	48625000	2.75499e-05	1
R112	1818	Nocardia globerula	species	48623000	1.94403e-05	2
R71	2200892	Litorivita pollutaquae	species	48617000	2.23887e-05	2
R109	499656	Erythrobacter sp. AP23	species	48614000	2.61972e-05	1
R70	2600577	Nonomuraea sp. C10	species	48611000	2.614e-05	2
R79	1077935	Paracoccus zhejiangensis	species	48605000	3.35237e-05	2
R96	2282738	Streptomyces paludis	species	48602000	2.37857e-05	1
R70	231916	Gymnopilus dilepis	species	48598200	2.61332e-05	4
R97	2493665	Ammoniphilus sp. CFH 90114	species	48598000	1.96554e-05	1
R103	62763	Vibrio pectenicida	species	48591500	2.57437e-05	4
R115	70997	Flavilitoribacter nigricans	species	48591300	1.67365e-05	4
R79	329046	Rhizoclosmatium globosum	species	48590000	3.35134e-05	1
R81	1626	Lacticaseibacillus sharpeae	species	48588000	2.01903e-05	3
R115	1736436	Afipia sp. Root123D2	species	48585000	1.67343e-05	1
R74	1499972	Mesotoga sp. SC_NapDC	species	48575000	1.72465e-05	2
R68	158456	Betta splendens	species	48568000	2.61752e-05	3
R72	5281	Tilletiaria anomala	species	48565000	1.86493e-05	3
R103	2024615	Mycolicibacterium sp. P1-18	species	48562000	2.57281e-05	3
R93	1238428	Halorubrum sp. J07HR59	species	48561000	2.8714e-05	1
R112	2585369	Rubellimicrobium rubrum	species	48560000	1.94151e-05	1
R95	381300	Thiohalospira halophila	species	48558000	2.1129e-05	2
R99	1262884	Eubacterium sp. CAG:202	species	48557000	1.62579e-05	2
R68	94137	Filobacillus milosensis	species	48554000	2.61676e-05	1
R67	2043169	Candidatus Desulfosporosinus infrequens	species	48553000	3.30874e-05	2
R68	1445661	Gemmobacter aestuarii	species	48553000	2.61671e-05	1
R73	42673	Fusarium nygamai	species	48553000	1.85456e-05	1
R73	2035200	Flavobacterium sp. 1	species	48550000	1.85444e-05	1
R73	5850	Plasmodium knowlesi	species	48548000	1.85437e-05	1
R103	2485105	Novosphingobium sp. PhB165	species	48544000	2.57185e-05	2
R101	2480626	Trebonia kvetii	species	48542000	2.32415e-05	2
R106	1981512	Phytoactinopolyspora halotolerans	species	48542000	1.72717e-05	1
R115	186038	Fragilariopsis kerguelensis	species	48535100	1.67171e-05	5
R85	6105	Actinia tenebrosa	species	48535000	2.16213e-05	3
R80	1302862	Sodiomyces alkalinus	species	48529800	1.9209e-05	5
R97	2714946	Vagococcus coleopterorum	species	48524000	1.96255e-05	1
R67	2598459	Corynebacterium sp. NML180780	species	48523000	3.3067e-05	1
Stnd3_1	28005	Strigomonas culicis	species	48523000	0.000117966	1
R97	706570	Pseudomonas flexibilis	species	48519000	1.96235e-05	2
R115	40437	Daedalea quercina	species	48518000	1.67112e-05	2
R83	1529041	Roseivivax jejudonensis	species	48517000	1.59086e-05	2
R115	1867	Actinoplanes teichomyceticus	species	48514000	1.67098e-05	3
R111	1519565	Fistulifera solaris	species	48513900	1.83099e-05	3
R80	1884311	Variovorax sp. OK202	species	48510200	1.92012e-05	2
R83	549687	Cytobacillus horneckiae	species	48509000	1.5906e-05	1
R100	366616	Haematobacter missouriensis	species	48508000	1.75126e-05	2
R99	232323	Hypsibius dujardini	species	48508000	1.62415e-05	3
Stnd1_2	2304576	Pseudoflavonifractor sp. 60	species	48500700	0.000127981	6
R69	376174	Labrys neptuniae	species	48499000	1.96043e-05	1
R95	1605891	Lysobacter maris	species	48499000	2.11034e-05	1
R74	6211	Echinococcus multilocularis	species	48495300	1.72182e-05	4
R83	1736562	Phycicoccus sp. Root563	species	48494000	1.59011e-05	1
R106	1082704	Lonsdalea britannica	species	48493000	1.72543e-05	2
R84	192010	Fusarium mangiferae	species	48493000	1.79041e-05	2
Stnd3_2	267555	Cuscuta australis	species	48492000	7.81453e-05	1
R72	2545469	Halomonas sp. GDM18	species	48491000	1.86209e-05	1
R74	1646373	Rouxiella silvae	species	48491000	1.72167e-05	2
R79	5417	Vanrija humicola	species	48491000	3.34451e-05	1
R85	35764	Streptosporangium nondiastaticum	species	48491000	2.16017e-05	2
R100	100044	Pleomassaria siparia	species	48488000	1.75054e-05	2
R98	429133	Modestobacter versicolor	species	48488000	2.20434e-05	1
R91	708627	Timspurckia oligopyrenoides	species	48487700	2.74721e-05	3
R71	1123529	Gonapodya prolifera	species	48486800	2.23287e-05	3
R71	1514080	Lewinella xylanilytica	species	48477000	2.23242e-05	1
R68	63787	Kalanchoe fedtschenkoi	species	48475000	2.6125e-05	1
R79	7375	Lucilia cuprina	species	48474000	3.34334e-05	2
R101	1945864	Hydrogenophaga sp. A37	species	48473500	2.32087e-05	3
R99	1703920	Streptomyces sp. CB02488	species	48472000	1.62294e-05	2
R81	1280837	Meira miltonrushii	species	48470000	2.01413e-05	2
R84	5022	Leptosphaeria maculans	species	48470000	1.78956e-05	1
R80	71717	Coprinellus micaceus	species	48469700	1.91852e-05	3
R83	3197	Marchantia polymorpha	species	48461500	1.58904e-05	5
R115	192010	Fusarium mangiferae	species	48456900	1.66902e-05	3
R96	582702	Rhodanobacter glycinis	species	48453000	2.37128e-05	2
R74	2714763	Akanthomyces lecanii	species	48452000	1.72029e-05	3
R84	1777140	Caballeronia hypogeia	species	48452000	1.7889e-05	2
R71	2080748	Streptomyces sp. Ru73	species	48449200	2.23114e-05	4
R100	1884365	Sphingobium sp. YR768	species	48449000	1.74913e-05	4
R115	61395	Linderina pennispora	species	48448900	1.66874e-05	4
R101	9796	Equus caballus	species	48443000	2.31941e-05	5
R92	1544730	Kribbella qitaiheensis	species	48443000	1.91353e-05	2
R110	215402	Channa argus	species	48442000	2.39454e-05	2
R93	84962	Mycobacterium botniense	species	48442000	2.86436e-05	1
R96	49390	Coffea canephora	species	48442000	2.37074e-05	2
R114	381665	Herbiconiux ginsengi	species	48441000	2.26612e-05	1
R72	1888	Streptomyces albus	species	48441000	1.86017e-05	5
R73	2599805	Bradyrhizobium sp. SG09	species	48440000	1.85024e-05	1
R85	1933817	Kribbella sp. ALI-6-A	species	48440000	2.1579e-05	1
R112	28113	Bacteroides heparinolyticus	species	48439000	1.93668e-05	2
R74	1158056	Streptomyces sp. PRh5	species	48431000	1.71954e-05	2
Stnd1_2	27622	Molossus molossus	species	48430000	0.000127794	1
R85	1411902	Celeribacter manganoxidans	species	48428000	2.15736e-05	2
Stnd3_2	1936029	Mycobacterium sp. MS1601	species	48426000	7.80389e-05	2
R82	233100	Ectothiorhodosinus mongolicus	species	48423600	2.99669e-05	3
R80	84753	Moesziomyces antarcticus	species	48423000	1.91667e-05	1
R74	400777	Paenibacillus ginsengarvi	species	48422000	1.71922e-05	3
R105	2028570	Rhodococcus sp. ACS1	species	48419000	1.95927e-05	1
R103	2024840	Methylophaga sp.	species	48418700	2.56522e-05	2
R85	336804	Thorsellia anophelis	species	48416000	2.15683e-05	1
R107	314236	Phyllobacterium bourgognense	species	48413000	4.07809e-05	1
R70	33059	Acidithiobacillus caldus	species	48411700	2.60329e-05	5
R82	142585	Bradyrhizobium sp. C9	species	48408000	2.99572e-05	3
R83	2200892	Litorivita pollutaquae	species	48407000	1.58725e-05	2
R92	2320089	Ruminococcus sp. 1xD21-23	species	48402200	1.91191e-05	3
R111	1911079	Methylocystis sp.	species	48402000	1.82676e-05	2
R74	9646	Ailuropoda melanoleuca	species	48401000	1.71848e-05	2
R113	37992	Xylaria hypoxylon	species	48396000	1.93676e-05	1
R94	2512119	Microbacterium sp. BK664	species	48395000	2.13611e-05	1
R74	1265734	Rhodopirellula maiorica	species	48394800	1.71826e-05	2
R69	2662364	Sphingobacterium sp. dk4302	species	48393000	1.95614e-05	1
R109	409998	Leptospira wolffii	species	48390700	2.60769e-05	3
R68	36746	Pseudomonas cichorii	species	48390300	2.60794e-05	4
R70	1263036	Alistipes putredinis CAG:67	species	48389000	2.60207e-05	3
R101	202747	Sulfurimonas autotrophica	species	48387000	2.31673e-05	1
R107	1072463	Microbacterium lemovicicum	species	48387000	4.0759e-05	1
R97	2590016	Labrenzia sp. PHM005	species	48386000	1.95697e-05	1
R105	5786	Dictyostelium purpureum	species	48380000	1.9577e-05	3
R106	2690291	Streptomyces sp. SID4982	species	48380000	1.72141e-05	1
R112	1168039	Saccharicrinis carchari	species	48380000	1.93432e-05	2
R68	1605891	Lysobacter maris	species	48380000	2.60738e-05	1
R109	1812349	Mucilaginibacter phyllosphaerae	species	48379400	2.60708e-05	2
R91	2599595	Pseudomonas eucalypticola	species	48379000	2.74105e-05	1
R79	132259	Aspergillus pseudotamarii	species	48375000	3.33651e-05	1
R105	1965583	Lachnoclostridium sp. An196	species	48374400	1.95747e-05	4
R80	4909	Pichia kudriavzevii	species	48369000	1.91453e-05	2
R100	101924	Rhodosorus marinus	species	48367000	1.74617e-05	2
R73	2320269	Altererythrobacter spongiae	species	48367000	1.84745e-05	1
R71	1884261	Pterula gracilis	species	48364000	2.22721e-05	2
R80	1960830	Mesonia sp.	species	48361000	1.91422e-05	1
R84	85929	Sphaerulina musiva	species	48359000	1.78547e-05	3
R73	2054186	Shewanella sp. OPT22	species	48356000	1.84703e-05	1
R84	329	Ralstonia pickettii	species	48355000	1.78532e-05	5
R70	36816	Streptomyces caelestis	species	48352000	2.60008e-05	2
R111	2291	Desulfobacter hydrogenophilus	species	48351000	1.82484e-05	2
R84	154621	Enterococcus phoeniculicola	species	48343000	1.78488e-05	2
R69	2492662	Saccharopolyspora rhizosphaerae	species	48342000	1.95408e-05	2
R80	1897015	Roseburia sp. 40_7	species	48341000	1.91342e-05	2
R99	996342	Marivita hallyeonensis	species	48338000	1.61845e-05	1
R101	1267769	Allosediminivita pacifica	species	48336000	2.31429e-05	2
R81	2529433	Flavobacterium silvisoli	species	48336000	2.00856e-05	1
R94	512402	Mycolicibacter heraklionensis	species	48335700	2.13349e-05	3
R101	1706231	Janthinobacterium sp. CG23_2	species	48330000	2.314e-05	2
R80	5007	Brettanomyces bruxellensis	species	48330000	1.91299e-05	1
R85	27835	Nippostrongylus brasiliensis	species	48329900	2.15299e-05	3
R80	256821	Gulosibacter molinativorax	species	48324000	1.91275e-05	1
R82	716789	Azospirillum sp. TSO22-1	species	48323000	2.99046e-05	1
R100	4565	Triticum aestivum	species	48322000	1.74455e-05	1
R113	1226757	Streptomyces rapamycinicus	species	48316700	1.93358e-05	3
R97	92487	Thiothrix eikelboomii	species	48316000	1.95414e-05	2
R106	77586	Leersia perrieri	species	48315000	1.7191e-05	3
R83	1660095	Comamonas sp. SCN 65-56	species	48315000	1.58424e-05	3
R113	1889778	Amylibacter kogurei	species	48313000	1.93343e-05	1
R112	2582848	Paenibacillus antri	species	48311000	1.93156e-05	3
R91	943815	Streptomyces shenzhenensis	species	48309000	2.73708e-05	2
R100	159346	Roseibacterium elongatum	species	48307000	1.744e-05	3
Stnd1_UPS	1827297	Ochrobactrum sp. MYb71	species	48305000	0.000193353	1
R112	36596	Prunus armeniaca	species	48302800	1.93123e-05	2
R73	2485105	Novosphingobium sp. PhB165	species	48301000	1.84493e-05	2
R92	502366	Pseudidiomarina marina	species	48293000	1.9076e-05	2
R74	284028	Streptomyces fulvorobeus	species	48291000	1.71457e-05	1
R91	2705029	Streptomyces sp. CWH03	species	48291000	2.73606e-05	1
R85	566679	Bradyrhizobium sp. ORS 375	species	48290600	2.15124e-05	3
R101	1251	Leuconostoc fallax	species	48289200	2.31205e-05	4
R105	488533	Marinobacter mobilis	species	48289000	1.95401e-05	1
R92	2692176	Pseudoduganella sp. CY13W	species	48288000	1.9074e-05	2
R72	35708	Arundo donax	species	48284000	1.85414e-05	2
R82	370776	Arenimonas composti	species	48284000	2.98805e-05	1
R74	35688	Porphyridium purpureum	species	48278500	1.71413e-05	4
Stnd1_2	1395960	Sphingomonas gei	species	48278000	0.000127393	2
R111	1262756	Blautia sp. CAG:257	species	48276000	1.82201e-05	2
R93	1905677	Kineobactrum sediminis	species	48274000	2.85443e-05	1
R101	67305	Streptomyces hawaiiensis	species	48272000	2.31123e-05	2
R97	7230	Drosophila mojavensis	species	48272000	1.95236e-05	1
R112	587753	Pseudomonas chlororaphis	species	48271000	1.92996e-05	1
R74	540747	Roseovarius indicus	species	48266000	1.71368e-05	1
R68	431306	Acetobacter ghanensis	species	48260000	2.60092e-05	4
R99	2018025	Kitasatospora sp. MMS16-BH015	species	48260000	1.61584e-05	3
R100	1962403	Novosphingobium sp. PC22D	species	48254700	1.74212e-05	2
R69	2070537	Commensalibacter sp. ESL0284	species	48254000	1.95052e-05	1
R103	545650	Sporothrix brasiliensis	species	48251500	2.55636e-05	2
R98	658473	Mycena chlorophos	species	48251000	2.19356e-05	2
R105	1703938	Streptomyces sp. CB02009	species	48249000	1.95239e-05	2
R92	2024223	Prevotella sp. P3-122	species	48248000	1.90582e-05	1
R92	156133	Prasinoderma coloniale	species	48247000	1.90578e-05	1
R85	1882751	Paenibacillus sp. GP183	species	48246000	2.14925e-05	1
R92	702114	Methylomonas koyamae	species	48245000	1.9057e-05	4
R74	5698	Trypanosoma rangeli	species	48243000	1.71287e-05	1
R96	215691	Thermomonas brevis	species	48241000	2.36091e-05	1
R97	321983	Massilia albidiflava	species	48238000	1.95098e-05	1
R113	1692239	Microbacterium sp. GCS4	species	48236000	1.93035e-05	1
R113	1646373	Rouxiella silvae	species	48234000	1.93027e-05	2
R100	310910	Linnemannia elongata	species	48233000	1.74133e-05	1
R83	1981174	Pseudomonas sp. M30-35	species	48233000	1.58155e-05	2
R70	2183912	Nocardiopsis sp. Huas11	species	48232000	2.59362e-05	3
R67	1137989	Geodermatophilus normandii	species	48224000	3.28632e-05	2
R81	59557	Tuber aestivum	species	48224000	2.00391e-05	2
R80	151894	Pedobacter africanus	species	48222200	1.90872e-05	3
R98	103836	Thermopolyspora flexuosa	species	48221300	2.19221e-05	2
R73	670052	Cryobacterium arcticum	species	48221000	1.84188e-05	2
R98	1177982	Acidovorax wautersii	species	48219000	2.19211e-05	2
R101	186039	Fragilariopsis cylindrus	species	48215000	2.3085e-05	2
Stnd3_2	394098	Bhargavaea cecembensis	species	48212000	7.7694e-05	3
R111	2598192	Halicephalobus sp. NKZ332	species	48208000	1.81944e-05	2
R70	2565930	Azoarcus nasutitermitis	species	48208000	2.59233e-05	2
R85	2287	Saccharolobus solfataricus	species	48206600	2.1475e-05	3
R82	463044	Bordetella genomosp. 4	species	48206000	2.98322e-05	2
R105	563188	Salinisphaera hydrothermalis	species	48203000	1.95053e-05	1
R111	27342	Schizopora paradoxa	species	48203000	1.81925e-05	2
R81	381	Mesorhizobium loti	species	48202000	2.00299e-05	2
R97	293091	Haloquadratum walsbyi	species	48201400	1.9495e-05	2
R99	94208	Tolypocladium paradoxum	species	48198000	1.61377e-05	3
R98	198620	Pseudomonas koreensis	species	48197100	2.19111e-05	3
R108	735	Haemophilus parahaemolyticus	species	48196000	3.23814e-05	1
R70	326476	Caballeronia choica	species	48196000	2.59169e-05	1
R80	101480	Trichophyton interdigitale	species	48196000	1.90769e-05	1
R112	59620	uncultured Clostridium sp.	species	48195400	1.92694e-05	4
R79	2135633	Acidovorax sp. 94	species	48194000	3.32403e-05	1
R95	165179	Prevotella copri	species	48194000	2.09707e-05	3
R113	2666298	Desertiactinospora gelatinilytica	species	48192600	1.92862e-05	3
R96	29655	Zostera marina	species	48192000	2.35851e-05	2
R79	412449	Leptospirillum ferrodiazotrophum	species	48188000	3.32361e-05	1
R91	2024840	Methylophaga sp.	species	48188000	2.73023e-05	1
R115	390270	Yoonia tamlensis	species	48187700	1.65975e-05	2
R71	54126	Pristionchus pacificus	species	48187570	2.21909e-05	3
Stnd3_2	2293317	Candidatus Syntrophocurvum alkaliphilum	species	48182000	7.76457e-05	1
R73	3218	Physcomitrium patens	species	48180000	1.84031e-05	2
R85	1965537	Flavonifractor sp. An10	species	48176000	2.14614e-05	2
R83	41063	Penicilliopsis zonata	species	48174000	1.57961e-05	1
R106	1933779	Actinosynnema sp. ALI-1.44	species	48173000	1.71404e-05	1
R103	9402	Pteropus alecto	species	48171700	2.55213e-05	2
R109	7217	Drosophila ananassae	species	48165000	2.59553e-05	1
R109	28564	Talaromyces stipitatus	species	48164000	2.59547e-05	1
R81	2718938	Phyllobacterium sp. 628	species	48161000	2.00129e-05	2
R106	876	Desulfovibrio desulfuricans	species	48160000	1.71358e-05	3
R112	7217	Drosophila ananassae	species	48158300	1.92545e-05	3
R69	1460289	Chrysochromulina tobinii	species	48158100	1.94665e-05	5
R98	2690355	Streptomyces sp. SID8375	species	48154000	2.18916e-05	2
R114	140057	Roseospira marina	species	48147000	2.25237e-05	1
R108	59620	uncultured Clostridium sp.	species	48145900	3.23477e-05	3
R115	1137989	Geodermatophilus normandii	species	48142000	1.65817e-05	2
R79	349313	Krasilnikovia cinnamomea	species	48139000	3.32023e-05	1
R81	34073	Variovorax paradoxus	species	48137000	2.00029e-05	3
R73	83307	Oryza meyeriana	species	48130100	1.8384e-05	4
R112	44577	Nitrosomonas ureae	species	48130000	1.92432e-05	2
R92	2135498	Paraburkholderia sp. PDC91	species	48127000	1.90104e-05	1
R70	27344	Puccinia coronata	species	48125300	2.58789e-05	7
R105	442	Gluconobacter oxydans	species	48124600	1.94736e-05	3
R92	310910	Linnemannia elongata	species	48123000	1.90089e-05	2
R72	2316359	Deinococcus sp. RM	species	48118000	1.84777e-05	1
R94	1872444	Alistipes sp.	species	48110500	2.12355e-05	7
R80	56408	Hanseniaspora osmophila	species	48107000	1.90416e-05	2
R71	1351585	Lucifera butyrica	species	48105000	2.21529e-05	2
R106	56689	Mycolicibacterium mucogenicum	species	48095800	1.7113e-05	3
R70	273384	Brevibacterium aurantiacum	species	48093000	2.58615e-05	3
R99	1626	Lacticaseibacillus sharpeae	species	48093000	1.61025e-05	1
R111	2713569	Wenzhouxiangella sp. XN24	species	48091000	1.81502e-05	1
R71	531939	Lentzea deserti	species	48091000	2.21464e-05	2
R70	690887	Lophiotrema nucula	species	48089200	2.58594e-05	3
R101	2768446	Cellulomonas sp. SLBN-39	species	48086000	2.30232e-05	1
R105	372055	Lophiostoma macrostomum	species	48085200	1.94577e-05	3
R71	563199	Gluconobacter kanchanaburiensis	species	48084000	2.21432e-05	2
R68	1392877	Pseudomonas oryzae	species	48072000	2.59079e-05	1
R115	37003	Kryptolebias marmoratus	species	48069000	1.65566e-05	3
R82	221428	Polytolypa hystricis	species	48061000	2.97425e-05	1
R95	545	Citrobacter koseri	species	48060300	2.09125e-05	2
R115	1035707	Massilia namucuonensis	species	48060000	1.65535e-05	1
R110	2672569	Microlunatus sp. Gsoil 973	species	48057000	2.37551e-05	1
R107	1929488	Croceivirga radicis	species	48046000	4.04718e-05	2
R97	78587	Asticcacaulis excentricus	species	48039100	1.94294e-05	5
R97	2527974	Tautonia plasticadhaerens	species	48036400	1.94283e-05	4
R101	2038389	Rhizobium sp. EC-SD404	species	48031000	2.29969e-05	2
R101	1123529	Gonapodya prolifera	species	48030000	2.29964e-05	2
R107	35764	Streptosporangium nondiastaticum	species	48027000	4.04558e-05	2
R100	49319	Rubrobacter xylanophilus	species	48025000	1.73382e-05	1
R111	1938839	Streptomyces sp. 2233.5	species	48025000	1.81253e-05	2
R70	2024736	Levilactobacillus bambusae	species	48025000	2.58249e-05	2
R108	4577	Zea mays	species	48023600	3.22656e-05	7
R82	1615	Weissella halotolerans	species	48023000	2.9719e-05	1
R72	300111	Temnothorax curvispinosus	species	48022000	1.84408e-05	1
R83	1535768	Streptomyces lunaelactis	species	48019700	1.57455e-05	2
R74	1349	Streptococcus uberis	species	48018900	1.70491e-05	3
R103	40437	Daedalea quercina	species	48010000	2.54356e-05	2
R113	3075	Auxenochlorella protothecoides	species	48008000	1.92123e-05	1
R91	623744	Danionella translucida	species	48004000	2.7198e-05	3
R112	42234	Streptomyces acidiscabies	species	48003600	1.91927e-05	2
R108	1250026	Aquimarina sp. MAR_2010_214	species	48002000	3.2251e-05	2
R94	1838280	Desulfotomaculum copahuensis	species	48002000	2.11876e-05	2
R100	2135721	Pelomonas sp. BT06	species	48000100	1.73292e-05	3
R73	2485172	Frigoribacterium sp. PhB107	species	48000000	1.83344e-05	1
R110	465721	Steroidobacter denitrificans	species	47999000	2.37264e-05	2
Stnd2_UPS	2545247	Streptomyces sp. KM273126	species	47998200	0.000182459	7
R110	2294116	Ferruginibacter sp. BO-59	species	47998000	2.37259e-05	1
R80	159749	Thalassiosira oceanica	species	47997800	1.89984e-05	5
R95	1737568	Altererythrobacter salegens	species	47996000	2.08845e-05	1
R92	1135996	uncultured Actinomycetospora sp.	species	47995100	1.89583e-05	4
R92	28094	Trinickia caryophylli	species	47995000	1.89583e-05	2
R92	403935	Streptomyces radiopugnans	species	47993000	1.89575e-05	2
R115	111806	Thermomonospora umbrina	species	47986000	1.6528e-05	3
R72	1610491	Lampropedia cohaerens	species	47986000	1.8427e-05	2
R107	2491049	Leucobacter sp. OH1287	species	47984000	4.04195e-05	2
R109	104452	Operophtera brumata	species	47984000	2.58578e-05	1
R71	2048654	Solibacillus sp. R5-41	species	47983000	2.20967e-05	2
R79	536979	Chitinophaga niabensis	species	47982000	3.3094e-05	1
R69	204525	Roseomonas cervicalis	species	47973000	1.93916e-05	1
R114	1447940	Gymnopus androsaceus	species	47971000	2.24413e-05	5
Stnd2_UPS	215637	Dimargaris cristalligena	species	47971000	0.000182356	3
R80	1197717	Cloacibacillus porcorum	species	47970700	1.89877e-05	3
R110	299255	Ferrimonas marina	species	47969700	2.3712e-05	2
R114	232216	Chryseobacterium koreense	species	47967000	2.24395e-05	1
R71	76595	Cellulophaga fucicola	species	47967000	2.20893e-05	2
R80	1502753	Paenibacillus sp. UNC496MF	species	47965500	1.89856e-05	2
R108	1297742	Myxococcus hansupus	species	47959800	3.22227e-05	4
R68	6233	Panagrellus redivivus	species	47957000	2.58459e-05	3
R72	9365	Erinaceus europaeus	species	47952000	1.84139e-05	2
R112	2583808	Aggregicoccus sp. 17bor-14	species	47950000	1.91712e-05	2
R92	1855325	Prevotella sp. KH2C16	species	47947000	1.89393e-05	1
R68	1206749	Nitrolancea hollandica	species	47945700	2.58398e-05	4
R83	1335309	Chitinophaga costaii	species	47944000	1.57207e-05	1
R98	442528	Scopulibacillus darangshiensis	species	47941000	2.17947e-05	2
R74	1798019	Fluviicola sp. RIFCSPHIGHO2_12_FULL_43_24	species	47940000	1.70211e-05	2
R79	1610491	Lampropedia cohaerens	species	47940000	3.30651e-05	2
R80	84724	Lentzea waywayandensis	species	47940000	1.89755e-05	1
Stnd3_1	2067667	Marortus luteolus	species	47935000	0.000116537	2
R98	1963027	Microbacterium sp. MEC084	species	47934000	2.17915e-05	1
R96	1660131	Pseudonocardia sp. SCN 72-86	species	47933000	2.34583e-05	1
R113	265619	Ornithodoros erraticus	species	47932900	1.91822e-05	3
R103	49186	Marinobacterium stanieri	species	47928300	2.53923e-05	4
R74	2653166	Pseudomonas sp. 8Z	species	47928000	1.70168e-05	2
R68	1906741	Jeongeupia sp. USM3	species	47926100	2.58292e-05	2
R100	1423322	Flavobacterium sp. ABG	species	47924000	1.73018e-05	1
R71	1660095	Comamonas sp. SCN 65-56	species	47922100	2.20686e-05	3
R108	4846	Rhizopus stolonifer	species	47921000	3.21966e-05	2
R106	2018025	Kitasatospora sp. MMS16-BH015	species	47914100	1.70483e-05	3
R100	2486419	Tranquillimonas sp. M0103	species	47914000	1.72982e-05	1
R74	30522	Bos indicus x Bos taurus	species	47914000	1.70118e-05	2
R72	6689	Penaeus vannamei	species	47908990	1.83974e-05	2
Stnd3_1	1841859	Mycobacterium terramassiliense	species	47906000	0.000116466	2
R84	27349	Puccinia sorghi	species	47904700	1.76869e-05	9
R92	2735433	Paraburkholderia sp. PGU16	species	47899700	1.89206e-05	3
R72	33074	Zymobacter palmae	species	47898500	1.83934e-05	4
R80	1736522	Massilia sp. Root351	species	47898100	1.89589e-05	3
R103	57043	Microbacterium esteraromaticum	species	47896000	2.53752e-05	3
R69	188915	Mycolicibacter engbaekii	species	47895000	1.93601e-05	2
R69	2293572	Actinomadura logoneensis	species	47894000	1.93597e-05	2
R70	2591009	Denitrobaculum tricleocarpae	species	47892000	2.57534e-05	1
R114	2161748	Pseudomonas mangrovi	species	47891000	2.24039e-05	3
R105	2099401	Corynebacterium sp. J010B-136	species	47889000	1.93783e-05	2
R73	2552945	Thalassotalea sp. HSM 43	species	47881000	1.82889e-05	1
Stnd1_UPS	2599640	Bosea sp. F3-2	species	47880000	0.000191652	1
R80	2725994	Mycoplasma sp. 1654_15	species	47879900	1.89517e-05	2
R80	1898745	Frigoribacterium sp. MCBA15_019	species	47871000	1.89482e-05	2
R99	74426	Collinsella aerofaciens	species	47871000	1.60282e-05	2
Stnd3_UPS	269237	uncultured Sulfurovum sp.	species	47870100	0.000122014	3
R103	2507935	Cohnella abietis	species	47867000	2.53599e-05	3
R114	28077	Nitrospirillum amazonense	species	47863600	2.23911e-05	2
R81	1313	Streptococcus pneumoniae	species	47857000	1.98866e-05	1
R84	1128970	Flavobacterium noncentrifugens	species	47856000	1.76689e-05	2
R91	75869	Asarcornis scutulata	species	47856000	2.71142e-05	2
R79	2530372	Jiangella asiatica	species	47855000	3.30065e-05	1
R85	160808	Acidithiobacillus ferrivorans	species	47855000	2.13184e-05	2
R107	2169414	Chitinophaga parva	species	47849000	4.03058e-05	3
R103	504488	Muriicola jejuensis	species	47843600	2.53475e-05	3
R114	2527996	Crateriforma conspicua	species	47840300	2.23802e-05	4
R74	400727	Pomacea canaliculata	species	47834500	1.69836e-05	3
R112	2569542	Desulfopila sp. IMCC35006	species	47827000	1.91221e-05	1
R71	1250026	Aquimarina sp. MAR_2010_214	species	47825000	2.20239e-05	2
R83	672460	Branchiibius hedensis	species	47825000	1.56817e-05	1
R84	1796646	Muribaculum intestinale	species	47821000	1.7656e-05	2
R70	1522757	Streptomyces sp. ADI93-02	species	47820400	2.57149e-05	4
R96	990373	Humitalea rosea	species	47819000	2.34025e-05	1
R109	1620	Weissella minor	species	47817000	2.57678e-05	1
R96	53485	Pyrenophora teres	species	47816500	2.34013e-05	3
R72	51329	Polytomella parva	species	47816000	1.83617e-05	2
R113	135082	Selenomonas infelix	species	47813000	1.91342e-05	1
R83	609295	Dinoponera quadriceps	species	47812000	1.56774e-05	1
R97	35688	Porphyridium purpureum	species	47810000	1.93367e-05	2
R115	5698	Trypanosoma rangeli	species	47809000	1.6467e-05	1
R70	502366	Pseudidiomarina marina	species	47808000	2.57082e-05	2
R74	381	Mesorhizobium loti	species	47807200	1.69739e-05	2
R94	2592811	Mycobacterium helveticum	species	47804000	2.11002e-05	3
R101	1837	Saccharopolyspora hirsuta	species	47803500	2.28879e-05	5
Stnd1_2	56	Sorangium cellulosum	species	47802400	0.000126138	5
R74	293091	Haloquadratum walsbyi	species	47793000	1.69689e-05	1
R71	232323	Hypsibius dujardini	species	47791500	2.20085e-05	3
R67	4155	Erythranthe guttata	species	47791000	3.25681e-05	2
R73	112901	Sporomusa malonica	species	47788000	1.82534e-05	2
R70	2555782	Brevundimonas sp. 357	species	47787000	2.56969e-05	1
R70	92696	Steccherinum ochraceum	species	47782000	2.56943e-05	2
R84	61180	Oesophagostomum dentatum	species	47779600	1.76407e-05	2
R74	488533	Marinobacter mobilis	species	47774000	1.69621e-05	1
R108	99883	Tetraodon nigroviridis	species	47773700	3.20977e-05	5
Stnd3_1	2527868	Paracraurococcus sp. NE82	species	47773000	0.000116143	5
R98	1077942	Micromonospora kangleipakensis	species	47768000	2.17161e-05	3
R93	418985	Tropilaelaps mercedesae	species	47766000	2.82439e-05	1
R97	74649	Rosa chinensis	species	47766000	1.93189e-05	2
R108	546871	Friedmanniella luteola	species	47757000	3.20864e-05	1
R101	92487	Thiothrix eikelboomii	species	47755000	2.28647e-05	2
Stnd3_2	62708	Golovinomyces cichoracearum	species	47753000	7.69543e-05	1
R69	97028	Trifolium medium	species	47752000	1.93023e-05	2
R98	943815	Streptomyces shenzhenensis	species	47751400	2.17085e-05	2
Stnd3_2	703222	Kibdelosporangium sp. MJ126-NF4	species	47748000	7.69463e-05	3
R85	53468	Mesocestoides corti	species	47747600	2.12705e-05	4
R67	2599595	Pseudomonas eucalypticola	species	47738000	3.2532e-05	2
R95	5281	Tilletiaria anomala	species	47738000	2.07722e-05	2
R73	404941	Mycobacteroides salmoniphilum	species	47736000	1.82335e-05	1
R81	626932	Alistipes indistinctus	species	47732700	1.98349e-05	3
R81	1912096	Erwinia sp. OLSSP12	species	47732100	1.98347e-05	3
R108	2482757	Hyaloscypha variabilis	species	47732000	3.20696e-05	2
R106	29655	Zostera marina	species	47729000	1.69825e-05	1
R83	2109332	Streptomyces sp. CS149	species	47729000	1.56502e-05	2
R91	2479048	Granulicella sibirica	species	47729000	2.70422e-05	1
R95	56807	Glaciecola pallidula	species	47729000	2.07683e-05	2
R91	59823	Prevotella sp.	species	47727000	2.70411e-05	3
Stnd2_2	2135684	Niastella sp. CF465	species	47726000	0.000131748	1
R70	1378073	Enterobacter sp. CC120223-11	species	47716000	2.56588e-05	1
R80	1544413	Corynebacterium lowii	species	47716000	1.88869e-05	2
R81	181101	Panurus biarmicus	species	47716000	1.9828e-05	1
R72	512643	Photobacterium aquimaris	species	47714000	1.83225e-05	2
R79	2483361	Nocardia stercoris	species	47703000	3.29016e-05	1
R93	2732487	Usitatibacter palustris	species	47702000	2.82061e-05	2
R71	2506422	Flavobacterium sp. LLJ-11	species	47701000	2.19668e-05	1
R70	4096	Nicotiana sylvestris	species	47700400	2.56504e-05	4
R79	9601	Pongo abelii	species	47699700	3.28993e-05	2
R107	203908	Melampsora larici-populina	species	47699000	4.01795e-05	1
R69	95486	Burkholderia cenocepacia	species	47697000	1.92801e-05	1
R107	1884261	Pterula gracilis	species	47696600	4.01774e-05	3
R95	664784	Haloechinothrix alba	species	47695000	2.07535e-05	5
R67	72032	Thielaviopsis punctulata	species	47693000	3.25014e-05	3
R74	35708	Arundo donax	species	47690000	1.69323e-05	3
R111	1135996	uncultured Actinomycetospora sp.	species	47689000	1.79985e-05	2
R115	859058	Caenispirillum salinarum	species	47688000	1.64253e-05	1
Stnd3_2	1871043	Variovorax sp.	species	47683400	7.68422e-05	2
R70	161355	Planomonospora sphaerica	species	47680000	2.56394e-05	2
R69	154046	Hungatella hathewayi	species	47678500	1.92726e-05	4
R71	37863	Steinernema glaseri	species	47677000	2.19558e-05	3
R71	2419806	Streptomyces sp. AZ1-7	species	47677000	2.19558e-05	3
R91	156133	Prasinoderma coloniale	species	47676500	2.70125e-05	2
R83	292414	Ruegeria sp. TM1040	species	47676200	1.56329e-05	4
R101	28588	Zeugodacus cucurbitae	species	47673000	2.28255e-05	2
R103	5281	Tilletiaria anomala	species	47671000	2.5256e-05	3
R113	1163710	Cronobacter condimenti	species	47671000	1.90774e-05	1
R112	1931	Streptomyces sp.	species	47669000	1.90589e-05	1
R91	280	Xanthobacter autotrophicus	species	47667000	2.70071e-05	2
R74	501010	Nocardiopsis sinuspersici	species	47665000	1.69234e-05	2
R71	403935	Streptomyces radiopugnans	species	47664000	2.19498e-05	2
R98	354197	Arenimonas malthae	species	47663000	2.16683e-05	1
Stnd3_2	305	Ralstonia solanacearum	species	47663000	7.68093e-05	3
R98	627131	Paralcaligenes ureilyticus	species	47662000	2.16679e-05	2
R93	188915	Mycolicibacter engbaekii	species	47659000	2.81806e-05	2
R85	1514080	Lewinella xylanilytica	species	47655000	2.12293e-05	1
R106	114	Gemmata obscuriglobus	species	47652000	1.69551e-05	3
R95	1792836	Wenzhouxiangella sediminis	species	47651000	2.07344e-05	3
R93	29144	Chanos chanos	species	47650600	2.81757e-05	3
R113	7209	Loa loa	species	47650000	1.9069e-05	1
Stnd1_2	2382	Acetitomaculum ruminis	species	47648800	0.000125733	3
R106	1808955	Bacillus mesophilus	species	47646000	1.69529e-05	1
R80	2545719	Lysobacter sp. N42	species	47646000	1.88592e-05	4
R113	1238426	Haloquadratum sp. J07HQX50	species	47644000	1.90666e-05	2
R109	3775	Cephalotus follicularis	species	47640000	2.56724e-05	2
R69	561515	Aceria tosichella	species	47637000	1.92558e-05	2
R67	33932	Bacillus cohnii	species	47635000	3.24618e-05	1
R94	1660106	Lautropia sp. SCN 66-9	species	47631000	2.10239e-05	1
R79	99883	Tetraodon nigroviridis	species	47630300	3.28515e-05	5
R91	1955774	Emergomyces pasteurianus	species	47629400	2.69858e-05	2
R94	2710880	Fluviicola sp. SGL-29	species	47628000	2.10225e-05	1
R69	68825	Rasamsonia emersonii	species	47624200	1.92506e-05	2
R83	1032	Thiothrix sp.	species	47624000	1.56158e-05	4
R68	306541	Halolactibacillus miurensis	species	47623000	2.56659e-05	3
R74	2520506	Spirosoma sp. KCTC 42546	species	47622700	1.69084e-05	4
R101	5888	Paramecium tetraurelia	species	47621000	2.28006e-05	3
R83	2750658	Pontiella sulfatireligans	species	47618500	1.5614e-05	2
R92	129464	Micrurus lemniscatus	species	47617000	1.8809e-05	1
R97	1904616	Streptomyces fodineus	species	47617000	1.92586e-05	1
R83	2304576	Pseudoflavonifractor sp. 60	species	47616100	1.56132e-05	6
R95	712437	Porphyromonas sp. oral taxon 278	species	47612000	2.07174e-05	2
R114	3694	Populus trichocarpa	species	47611000	2.22729e-05	2
R69	8153	Haplochromis burtoni	species	47608000	1.92441e-05	2
R72	29159	Crassostrea gigas	species	47607000	1.82815e-05	1
R83	1442381	Dankookia rubra	species	47607000	1.56102e-05	1
R94	348442	Georgenia ruanii	species	47606000	2.10128e-05	4
R113	1882751	Paenibacillus sp. GP183	species	47601000	1.90494e-05	1
R97	1981174	Pseudomonas sp. M30-35	species	47599000	1.92514e-05	2
R85	1920422	Paenibacillus sp. FSL H8-0548	species	47593000	2.12016e-05	1
R94	863227	Trinickia symbiotica	species	47592000	2.10067e-05	1
R67	1254423	Hylomyscus anselli	species	47590000	3.24312e-05	2
R106	9612	Canis lupus	species	47588100	1.69323e-05	3
R98	41063	Penicilliopsis zonata	species	47588000	2.16342e-05	1
R115	1117707	Vibrio quintilis	species	47587000	1.63906e-05	4
R98	157069	Trichobilharzia regenti	species	47585500	2.16331e-05	3
R108	6669	Daphnia pulex	species	47584000	3.19702e-05	2
R103	28588	Zeugodacus cucurbitae	species	47581000	2.52083e-05	2
Stnd3_2	2068657	Sphingosinicella humi	species	47581000	7.66772e-05	1
R91	1082	Magnetospirillum fulvum	species	47580000	2.69578e-05	2
R80	36075	Ganoderma sinense	species	47572800	1.88302e-05	4
R98	1262917	Prevotella sp. CAG:1031	species	47571000	2.16265e-05	2
R85	35752	Actinoplanes philippinensis	species	47570100	2.11914e-05	2
R82	74649	Rosa chinensis	species	47568700	2.94378e-05	3
R67	319627	Aspergillus sclerotioniger	species	47567300	3.24157e-05	6
R97	1049336	Ephemera danica	species	47566300	1.92381e-05	3
R71	54914	Brevibacillus parabrevis	species	47565000	2.19042e-05	1
R74	1811681	Methanoregula sp. PtaU1.Bin006	species	47562000	1.68869e-05	1
R105	41427	Anopheles atroparvus	species	47560200	1.92452e-05	2
R115	1907371	Pseudomonas sp. WPR_5_2	species	47560000	1.63813e-05	4
R71	75869	Asarcornis scutulata	species	47560000	2.19019e-05	2
Stnd3_UPS	2135609	Streptomyces sp. VMFN-G11Ma	species	47559000	0.000121221	1
R80	1848594	Arthrobacter sp. MYb211	species	47557000	1.88239e-05	1
R68	1736226	Pseudomonas sp. Leaf58	species	47554000	2.56287e-05	2
R92	5888	Paramecium tetraurelia	species	47551000	1.87829e-05	2
R97	1263869	Rhodopirellula sallentina	species	47545600	1.92298e-05	3
R70	2486419	Tranquillimonas sp. M0103	species	47545000	2.55668e-05	1
R72	2587843	Pseudoalteromonas sp. THAF3	species	47542000	1.82565e-05	2
R74	115783	Geobacter thiogenes	species	47540000	1.68791e-05	3
R98	2135732	Variovorax sp. BT01	species	47540000	2.16124e-05	1
R110	61645	Enterobacter asburiae	species	47535000	2.34971e-05	3
R92	2080748	Streptomyces sp. Ru73	species	47535000	1.87766e-05	3
R98	2023191	Leptospira perolatii	species	47535000	2.16101e-05	2
R100	566679	Bradyrhizobium sp. ORS 375	species	47533000	1.71606e-05	1
R85	504805	Sinosporangium album	species	47529300	2.11733e-05	3
R93	2530369	Actinomadura sp. KC06	species	47528600	2.81035e-05	4
R84	3218	Physcomitrium patens	species	47525000	1.75467e-05	1
R71	314235	Phyllobacterium brassicacearum	species	47524000	2.18853e-05	2
R84	76022	Amycolatopsis sulphurea	species	47522000	1.75456e-05	1
R93	35608	Artemisia annua	species	47519000	2.80979e-05	3
Stnd3_UPS	36075	Ganoderma sinense	species	47510000	0.000121096	2
R99	461876	Alkaliphilus oremlandii	species	47509000	1.5907e-05	2
R106	623744	Danionella translucida	species	47507000	1.69035e-05	2
R100	3165	Tetraselmis striata	species	47504000	1.71501e-05	2
R95	131112	Arcanobacterium phocae	species	47504000	2.06704e-05	2
R99	105696	Epicoccum nigrum	species	47504000	1.59053e-05	2
R91	37928	Arthrobacter crystallopoietes	species	47499800	2.69124e-05	5
Stnd3_2	627669	Paraburkholderia humisilvae	species	47498800	7.65447e-05	3
R100	1457234	Nocardioides zeae	species	47497700	1.71479e-05	3
R97	400770	Devosia ginsengisoli	species	47497000	1.92101e-05	1
R93	472368	Dorcoceras hygrometricum	species	47496000	2.80843e-05	2
R82	133412	Smittium culicis	species	47495000	2.93922e-05	1
R107	381742	Lacticaseibacillus camelliae	species	47494000	4.00068e-05	1
R67	744980	Roseibium sp. TrichSKD4	species	47492000	3.23644e-05	1
R71	265668	Vibrio ponticus	species	47490200	2.18698e-05	2
R93	55209	Pantoea cypripedii	species	47489000	2.80801e-05	1
R103	4577	Zea mays	species	47485000	2.51575e-05	6
R99	107709	Opitutus terrae	species	47485000	1.58989e-05	2
R74	40519	Ruminococcus callidus	species	47484000	1.68592e-05	1
R81	2706042	Streptomyces sp. SID12501	species	47484000	1.97316e-05	1
R83	2585119	Alistipes dispar	species	47483000	1.55696e-05	5
R83	161662	Teratosphaeria nubilosa	species	47482000	1.55692e-05	1
R69	1560345	Sphingomonas panacis	species	47480000	1.91924e-05	1
R84	33581	Scopus umbretta	species	47477000	1.7529e-05	2
R105	28152	Yersinia kristensenii	species	47474000	1.92103e-05	2
R69	57421	Merops nubicus	species	47470000	1.91883e-05	1
R112	52771	Actinomyces howellii	species	47466000	1.89777e-05	1
R114	1125979	Rhizobium sp. PDO1-076	species	47466000	2.22051e-05	2
R106	1703927	Streptomyces sp. CB00455	species	47464000	1.68882e-05	2
R105	540747	Roseovarius indicus	species	47463000	1.92059e-05	2
R109	1955774	Emergomyces pasteurianus	species	47460000	2.55754e-05	1
Stnd2_2	5691	Trypanosoma brucei	species	47459000	0.000131011	2
R67	2024848	Parvibaculum sp.	species	47456600	3.23403e-05	2
R74	2070368	Nonomuraea sp. KC333	species	47456200	1.68493e-05	3
R105	5627	Grifola frondosa	species	47453000	1.92018e-05	2
R80	281362	Dechloromonas denitrificans	species	47451000	1.8782e-05	3
Stnd2_2	2017485	Brachybacterium avium	species	47451000	0.000130989	1
R111	80876	Insolitispirillum peregrinum	species	47450000	1.79083e-05	1
Stnd3_1	2563101	Streptomyces sp. A0958	species	47443000	0.00011534	2
R109	115808	Bradyrhizobium sp. ORS 285	species	47441000	2.55651e-05	1
R108	188144	Enterovibrio norvegicus	species	47438000	3.18721e-05	1
R95	1981174	Pseudomonas sp. M30-35	species	47438000	2.06417e-05	2
R97	2527996	Crateriforma conspicua	species	47437400	1.9186e-05	2
R99	455432	Nocardia terpenica	species	47434800	1.58821e-05	4
R101	1850238	Rhizorhabdus dicambivorans	species	47434600	2.27113e-05	3
R81	55209	Pantoea cypripedii	species	47433000	1.97104e-05	2
R100	254357	Roseisalinus antarcticus	species	47430000	1.71234e-05	1
R115	1690815	Pseudonocardia sp. HH130630-07	species	47430000	1.63365e-05	3
R95	9796	Equus caballus	species	47429700	2.06381e-05	4
R80	47883	Pseudomonas synxantha	species	47428000	1.87729e-05	2
R100	1746199	Bordetella sp. N	species	47427000	1.71223e-05	2
R74	1772	Mycolicibacterium smegmatis	species	47426000	1.68386e-05	2
R105	51022	Ancylostoma duodenale	species	47425700	1.91908e-05	3
R94	2690319	Streptomyces sp. SID6137	species	47421300	2.09313e-05	3
R96	1806508	Candidatus Promineofilum breve	species	47418000	2.32063e-05	1
R115	2491043	Alloprevotella sp. OH1205_COT-284	species	47416000	1.63317e-05	1
R82	1499688	Bacillus sp. LF1	species	47416000	2.93433e-05	2
R68	2683588	Chitinophaga sp. ysch24	species	47415000	2.55538e-05	2
Stnd1_2	161662	Teratosphaeria nubilosa	species	47409000	0.0001251	2
R81	151783	Cupriavidus campinensis	species	47408000	1.97e-05	2
R91	51315	Eimeria necatrix	species	47407000	2.68598e-05	1
R91	8090	Oryzias latipes	species	47402400	2.68572e-05	2
R100	2080575	Pseudoclavibacter sp. RFBG4	species	47400000	1.71126e-05	1
R73	500	Thermomicrobium roseum	species	47398000	1.81044e-05	1
R71	1282360	Asticcacaulis sp. AC460	species	47397000	2.18268e-05	4
R70	122233	Chaetoceros debilis	species	47395000	2.54861e-05	2
R109	37468	Pisolithus tinctorius	species	47390000	2.55377e-05	1
R108	2094562	Siphonobacter curvatus	species	47389370	3.18394e-05	6
R108	1264596	Streptomyces sp. SCSIO 3032	species	47388600	3.18389e-05	2
R93	2294116	Ferruginibacter sp. BO-59	species	47387000	2.80198e-05	3
R113	404589	Anaeromyxobacter sp. Fw109-5	species	47386000	1.89634e-05	2
R105	2305219	Paracoccus sp. BP8	species	47383000	1.91735e-05	1
R69	475255	Pedobacter nyackensis	species	47383000	1.91531e-05	1
R95	7950	Clupea harengus	species	47383000	2.06178e-05	3
R91	1849735	Hymenobacter sp. UV11	species	47382000	2.68456e-05	2
R71	418985	Tropilaelaps mercedesae	species	47379000	2.18185e-05	1
R107	2024615	Mycolicibacterium sp. P1-18	species	47378000	3.99091e-05	3
R111	137265	Asanoa ishikariensis	species	47377000	1.78808e-05	1
R97	712437	Porphyromonas sp. oral taxon 278	species	47376000	1.91612e-05	1
R94	336804	Thorsellia anophelis	species	47375100	2.09109e-05	2
R74	156133	Prasinoderma coloniale	species	47373000	1.68198e-05	1
R91	1494608	Arthrobacter sp. PAMC 25486	species	47372000	2.684e-05	1
R72	2585119	Alistipes dispar	species	47370000	1.81904e-05	5
Stnd3_2	166	Treponema sp.	species	47365100	7.63292e-05	7
R73	1172614	Paenibacillus hemerocallicola	species	47365000	1.80918e-05	1
R106	1852022	Roseitalea porphyridii	species	47364000	1.68526e-05	1
R97	703511	Trichodelitschia bisporula	species	47363000	1.91559e-05	2
R83	135946	Actinoplanes awajinensis	species	47362000	1.55299e-05	2
R69	53366	Catellatospora citrea	species	47360800	1.91442e-05	2
R84	133412	Smittium culicis	species	47360600	1.7486e-05	2
R67	2742603	Rhodococcus sp. W8901	species	47360000	3.22744e-05	5
R84	1703935	Streptomyces sp. CB02366	species	47360000	1.74858e-05	1
R81	668	Aliivibrio fischeri	species	47358000	1.96792e-05	2
R81	1855313	Cupriavidus sp. OV038	species	47354000	1.96776e-05	2
R70	119981	Propionibacterium australiense	species	47349000	2.54614e-05	1
R106	555793	Novosphingobium sp. Rr 2-17	species	47348000	1.68469e-05	1
R97	5341	Agaricus bisporus	species	47348000	1.91498e-05	4
Stnd3_1	53419	Treponema socranskii	species	47345000	0.000115102	1
R113	156205	Halobacillus trueperi	species	47343000	1.89462e-05	1
R67	1125964	Limimaricola cinnabarinus	species	47341900	3.22621e-05	6
R111	499555	Dietzia timorensis	species	47334000	1.78645e-05	2
R112	2017	Streptoalloteichus hindustanus	species	47333400	1.89247e-05	2
R105	1667024	Vibrio algivorus	species	47330000	1.91521e-05	2
R106	91492	Aspergillus udagawae	species	47329700	1.68404e-05	3
R79	1249978	Gramella sp. Hel_I_59	species	47328000	3.2643e-05	2
R91	990373	Humitalea rosea	species	47328000	2.6815e-05	1
Stnd3_1	211455	uncultured Pseudonocardia sp.	species	47318200	0.000115037	4
R115	292462	Mycobacterium florentinum	species	47318000	1.62979e-05	1
R96	153491	Alysiella crassa	species	47318000	2.31573e-05	2
R69	221103	Moniliophthora roreri	species	47316500	1.91263e-05	3
R92	2305466	Henriciella sp. JN25	species	47315000	1.86897e-05	1
R106	2603818	Paraburkholderia panacisoli	species	47311000	1.68337e-05	1
R91	37863	Steinernema glaseri	species	47310400	2.68051e-05	2
R113	35708	Arundo donax	species	47308600	1.89324e-05	2
R70	2682844	Ramlibacter sp. MAH-25	species	47308300	2.54395e-05	2
R92	933063	Dichotomicrobium thermohalophilum	species	47306000	1.86861e-05	1
R111	173247	Echeneis naucrates	species	47304000	1.78532e-05	3
R71	7217	Drosophila ananassae	species	47303000	2.17835e-05	2
R101	101852	Glarea lozoyensis	species	47295000	2.26445e-05	3
Stnd2_1	71717	Coprinellus micaceus	species	47293500	0.000232269	3
R115	72036	Lepeophtheirus salmonis	species	47292000	1.6289e-05	1
R95	326476	Caballeronia choica	species	47292000	2.05782e-05	1
R68	1737568	Altererythrobacter salegens	species	47291900	2.54874e-05	2
R70	1818	Nocardia globerula	species	47287000	2.54281e-05	2
R113	650	Aeromonas jandaei	species	47285000	1.89229e-05	1
R114	1867410	Microbacterium sorbitolivorans	species	47282000	2.2119e-05	2
R85	2316729	Corallococcus sp. CA047B	species	47282000	2.10631e-05	2
R105	171291	Mycoplasma verecundum	species	47281000	1.91322e-05	2
R111	231932	Phanerochaete carnosa	species	47278100	1.78434e-05	2
R101	38397	Orthonyx spaldingii	species	47274000	2.26344e-05	4
R113	83555	Chlamydia abortus	species	47274000	1.89185e-05	1
Stnd3_UPS	29760	Vitis vinifera	species	47271000	0.000120487	3
R109	1802172	Sphingopyxis sp. RIFCSPHIGHO2_12_FULL_65_19	species	47269000	2.54724e-05	1
R106	2419511	Dermabacter sp. HSID17554	species	47263000	1.68167e-05	1
R110	1904757	Burkholderia puraquae	species	47262700	2.33625e-05	3
R112	285545	Kitasatospora atroaurantiaca	species	47254700	1.88933e-05	2
R101	1503980	Caenorhabditis latens	species	47254500	2.26251e-05	4
R110	44445	Pseudo-nitzschia australis	species	47254000	2.33582e-05	3
R92	489722	Mesorhizobium metallidurans	species	47253000	1.86652e-05	3
R106	36894	Pyramimonas parkeae	species	47252900	1.68131e-05	5
R71	35608	Artemisia annua	species	47251400	2.17598e-05	4
R80	3055	Chlamydomonas reinhardtii	species	47251000	1.87028e-05	4
R111	29883	Laccaria bicolor	species	47248900	1.78324e-05	3
Stnd1_UPS	2448032	Natrialba swarupiae	species	47246000	0.000189114	1
R112	418940	Scyphosphaera apsteinii	species	47244100	1.8889e-05	3
R73	1522763	Streptomyces sp. ADI98-10	species	47244000	1.80456e-05	1
R94	101689	Phycicoccus elongatus	species	47242000	2.08522e-05	1
R99	1813019	Campylobacter hepaticus	species	47240000	1.58169e-05	1
R111	2714351	Lentzea alba	species	47239900	1.7829e-05	3
R69	1789224	Acinetobacter larvae	species	47234000	1.90929e-05	1
R85	117157	Actinopolymorpha singaporensis	species	47234000	2.10417e-05	3
R97	2590451	Martelella alba	species	47233000	1.91033e-05	2
R71	59823	Prevotella sp.	species	47229100	2.17495e-05	4
R84	237069	Tenuibacillus multivorans	species	47229000	1.74375e-05	2
R115	1193534	uncultured Flavonifractor sp.	species	47228000	1.62669e-05	2
R84	2712852	Candidatus Afipia apatlaquensis	species	47226000	1.74363e-05	2
Stnd2_1	9627	Vulpes vulpes	species	47226000	0.000231938	2
R98	465721	Steroidobacter denitrificans	species	47216000	2.14651e-05	2
R115	1736272	Massilia sp. Leaf139	species	47215000	1.62624e-05	3
Stnd1_UPS	1736226	Pseudomonas sp. Leaf58	species	47211000	0.000188974	1
R101	515479	Licmophora paradoxa	species	47210000	2.26038e-05	3
R69	33658	Phaeocystis globosa	species	47206800	1.90819e-05	3
Stnd1_1	27344	Puccinia coronata	species	47203000	0.000187654	3
R106	147828	Opisthorchis felineus	species	47202000	1.67949e-05	2
Stnd2_2	2698684	Sinimarinibacterium sp. NLF-5-8	species	47199000	0.000130294	4
R112	1193534	uncultured Flavonifractor sp.	species	47193700	1.88689e-05	3
R97	1736318	Pseudorhodoferax sp. Leaf274	species	47193000	1.90872e-05	1
R113	1735038	Oryzomicrobium terrae	species	47190000	1.88849e-05	2
R107	1263869	Rhodopirellula sallentina	species	47188000	3.9749e-05	1
Stnd2_2	1609968	Methanobrevibacter sp. YE315	species	47186000	0.000130258	2
R95	1907311	Janthinobacterium sp. TND4EL3	species	47180100	2.05295e-05	2
R112	1717	Corynebacterium diphtheriae	species	47180000	1.88634e-05	1
R70	2714943	Sphingomonas sp. HDW15B	species	47178100	2.53695e-05	2
R92	5341	Agaricus bisporus	species	47176000	1.86348e-05	2
R68	897	Desulfococcus multivorans	species	47172500	2.54231e-05	3
R80	45663	Desulfohalobium retbaense	species	47171000	1.86711e-05	3
R97	1522763	Streptomyces sp. ADI98-10	species	47171000	1.90783e-05	1
R71	151549	Eumeta japonica	species	47167500	2.17211e-05	5
R67	55508	Janthinobacterium agaricidamnosum	species	47167000	3.21429e-05	2
R92	29144	Chanos chanos	species	47166000	1.86308e-05	3
R71	78587	Asticcacaulis excentricus	species	47164000	2.17195e-05	3
R101	1158056	Streptomyces sp. PRh5	species	47160000	2.25798e-05	2
R83	2650976	Scenedesmus sp. NREL 46B-D3	species	47156500	1.54625e-05	4
R103	157069	Trichobilharzia regenti	species	47153400	2.49818e-05	3
R98	1446794	Frondihabitans sp. 762G35	species	47152000	2.1436e-05	2
R71	8839	Anas platyrhynchos	species	47143000	2.17099e-05	1
R94	1965576	Pseudoflavonifractor sp. An184	species	47143000	2.08085e-05	1
R100	48076	Marinobacterium georgiense	species	47139000	1.70184e-05	2
Stnd2_UPS	2690339	Streptomyces sp. SID8354	species	47138000	0.000179189	1
R70	406548	Aquisphaera giovannonii	species	47135000	2.53463e-05	1
R97	2650566	Micromonospora sp. AMSO31t	species	47135000	1.90637e-05	1
R97	58117	Microbispora rosea	species	47133000	1.90629e-05	1
R98	66219	Lachnoclostridium phytofermentans	species	47131000	2.14265e-05	1
R100	4846	Rhizopus stolonifer	species	47130000	1.70151e-05	1
R106	999627	Sedimentitalea nanhaiensis	species	47128000	1.67686e-05	2
R74	173480	Gemmatimonas aurantiaca	species	47128000	1.67328e-05	1
R103	109461	Varroa destructor	species	47125000	2.49668e-05	2
R71	47621	Gossypium australe	species	47124000	2.17011e-05	1
R97	139825	Sparassis crispa	species	47122000	1.90584e-05	1
Stnd3_UPS	512643	Photobacterium aquimaris	species	47122000	0.000120107	4
R115	3694	Populus trichocarpa	species	47118000	1.6229e-05	2
Stnd1_2	37468	Pisolithus tinctorius	species	47116000	0.000124327	2
Stnd2_2	3055	Chlamydomonas reinhardtii	species	47115000	0.000130062	1
R106	37318	Pseudo-nitzschia pungens	species	47113200	1.67634e-05	4
R72	28230	Carnobacterium alterfunditum	species	47112000	1.80914e-05	1
R80	1981098	Sandarakinorhabdus cyanobacteriorum	species	47110000	1.8647e-05	1
R81	1510197	Streptomyces sp. PT12	species	47108000	1.95753e-05	2
R101	58117	Microbispora rosea	species	47106000	2.2554e-05	1
R107	117157	Actinopolymorpha singaporensis	species	47095200	3.96708e-05	3
R67	357400	Caulobacter sp. D5	species	47093000	3.20925e-05	2
R92	248454	Apolygus lucorum	species	47093000	1.8602e-05	2
R92	348802	Exophiala xenobiotica	species	47091100	1.86012e-05	3
R115	115808	Bradyrhizobium sp. ORS 285	species	47091000	1.62197e-05	1
R69	4918	Pachysolen tannophilus	species	47086000	1.90331e-05	2
R108	51315	Eimeria necatrix	species	47085000	3.16349e-05	3
R67	41413	Aspergillus glaucus	species	47084000	3.20863e-05	3
R100	1610491	Lampropedia cohaerens	species	47079000	1.69967e-05	2
R83	1883414	Pistricoccus aurantiacus	species	47077000	1.54364e-05	1
R92	1128970	Flavobacterium noncentrifugens	species	47076000	1.85953e-05	1
R92	158387	Tigriopus japonicus	species	47073000	1.85941e-05	1
R94	106588	Pseudoflavonifractor capillosus	species	47071100	2.07767e-05	4
R112	158327	Hahella chejuensis	species	47071000	1.88198e-05	1
R80	104341	Postia placenta	species	47071000	1.86316e-05	1
R68	429133	Modestobacter versicolor	species	47069000	2.53673e-05	1
R72	33878	Agromyces cerinus	species	47067000	1.80741e-05	1
R114	2558278	Barnesiella sp. WM24	species	47061000	2.20156e-05	2
Stnd1_1	446	Legionella pneumophila	species	47061000	0.000187089	1
R100	2527996	Crateriforma conspicua	species	47050000	1.69862e-05	4
R95	41202	Ewingella americana	species	47048000	2.0472e-05	3
Stnd1_1	1095465	Bondarzewia mesenterica	species	47044400	0.000187023	2
Stnd3_2	1904961	Actinomadura sp. CNU-125	species	47043000	7.58102e-05	1
R92	61392	Coemansia reversa	species	47042000	1.85819e-05	1
R99	228230	Mycolicibacterium canariasense	species	47041000	1.57503e-05	1
R80	1447940	Gymnopus androsaceus	species	47035900	1.86177e-05	4
R108	2690300	Streptomyces sp. SID5474	species	47035700	3.16018e-05	6
R98	2607284	Ginsengibacter hankyongi	species	47030900	2.1381e-05	3
R91	1660131	Pseudonocardia sp. SCN 72-86	species	47028000	2.6645e-05	1
R80	404941	Mycobacteroides salmoniphilum	species	47025000	1.86133e-05	2
R92	132132	Desulfomicrobium orale	species	47024700	1.8575e-05	2
R92	2497875	Enterobacter chuandaensis	species	47019000	1.85728e-05	2
R113	2599297	Sphingomonas sp. XS-10	species	47017000	1.88157e-05	1
R91	420782	Chaetoceros dichaeta	species	47017000	2.66388e-05	2
R71	2043169	Candidatus Desulfosporosinus infrequens	species	47014000	2.16505e-05	1
R101	375	Bradyrhizobium japonicum	species	47011400	2.25087e-05	3
R97	93612	Exserohilum turcicum	species	47007600	1.90122e-05	2
R111	1903056	Macrococcus bohemicus	species	47006000	1.77407e-05	2
R84	864069	Microvirga lotononidis	species	47006000	1.73551e-05	3
R71	503106	Marssonina coronariae	species	47003100	2.16454e-05	2
R95	292	Burkholderia cepacia	species	47003000	2.04524e-05	1
R69	160660	Acidihalobacter prosperus	species	47001200	1.89988e-05	2
R99	34504	Paragonimus westermani	species	47001000	1.57369e-05	3
R100	2716717	Haloarcula sp. JP-L23	species	46994000	1.6966e-05	1
R112	2070369	Sulfitobacter sp. JL08	species	46991000	1.87878e-05	2
R99	5693	Trypanosoma cruzi	species	46990800	1.57335e-05	5
R68	1410681	Methyloglobulus morosus	species	46987200	2.53232e-05	2
R103	4530	Oryza sativa	species	46985700	2.48929e-05	5
R72	885580	Fukomys damarensis	species	46982000	1.80414e-05	3
Stnd1_2	9365	Erinaceus europaeus	species	46981900	0.000123973	5
R81	1871186	Herbiconiux sp.	species	46979000	1.95217e-05	1
R105	412449	Leptospirillum ferrodiazotrophum	species	46976000	1.90088e-05	1
R72	133412	Smittium culicis	species	46972900	1.8038e-05	3
R114	51930	Tortispora caseinolytica	species	46972800	2.19744e-05	2
R71	1888	Streptomyces albus	species	46971500	2.16309e-05	4
R114	1870903	Stappia sp.	species	46948700	2.19631e-05	3
R81	64602	Natrialba asiatica	species	46947300	1.95086e-05	3
R96	133412	Smittium culicis	species	46947000	2.29758e-05	3
R72	1970323	Bdellovibrio sp. 28-41-41	species	46939000	1.80249e-05	2
R101	314236	Phyllobacterium bourgognense	species	46937000	2.24731e-05	2
R93	943815	Streptomyces shenzhenensis	species	46937000	2.77537e-05	1
R97	588067	Prauserella muralis	species	46934000	1.89824e-05	2
R100	246437	Tupaia chinensis	species	46929400	1.69427e-05	3
R114	1619233	Bradyrhizobium sp. LTSPM299	species	46922000	2.19506e-05	4
R115	174720	Strongyloides papillosus	species	46920000	1.61608e-05	1
R103	2305219	Paracoccus sp. BP8	species	46918700	2.48575e-05	2
R106	59737	Rathayibacter iranicus	species	46916000	1.66932e-05	1
R83	171291	Mycoplasma verecundum	species	46916000	1.53836e-05	2
R98	2109911	Candidatus Amulumruptor caecigallinarius	species	46916000	2.13287e-05	3
R111	474960	Hydrogenoanaerobacterium saccharovorans	species	46906500	1.77032e-05	3
R71	1969407	Oribacterium sp.	species	46903000	2.15993e-05	2
Stnd3_UPS	380248	Streptomyces alni	species	46903000	0.000119549	1
R109	404941	Mycobacteroides salmoniphilum	species	46900000	2.52736e-05	2
R72	1128680	Streptomyces sp. A7024	species	46900000	1.801e-05	1
R85	2664442	Fundicoccus ignavus	species	46899000	2.08925e-05	1
R96	3775	Cephalotus follicularis	species	46899000	2.29523e-05	2
R99	2530382	Nonomuraea mesophila	species	46899000	1.57027e-05	2
R72	29139	Vombatus ursinus	species	46898000	1.80092e-05	1
R83	346181	Lysobacter daejeonensis	species	46898000	1.53777e-05	1
R69	2203205	Streptomyces sp. WAC 01529	species	46897000	1.89567e-05	1
R114	943816	Streptomyces qinglanensis	species	46888900	2.19351e-05	2
R105	913974	Tryblionella compressa	species	46886500	1.89726e-05	2
R111	1979207	Parvularcula sp.	species	46885000	1.76951e-05	1
R113	418940	Scyphosphaera apsteinii	species	46884000	1.87625e-05	2
R95	334771	Ignisphaera aggregans	species	46880400	2.03991e-05	5
R109	379067	Streptomyces bingchenggensis	species	46877000	2.52612e-05	2
R101	1927124	Mycobacterium aquaticum	species	46869000	2.24405e-05	1
R68	2609467	Ferrovum sp.	species	46868000	2.5259e-05	3
R69	3885	Phaseolus vulgaris	species	46864000	1.89434e-05	2
Stnd3_2	2712852	Candidatus Afipia apatlaquensis	species	46860000	7.55153e-05	1
R97	79923	Clonorchis sinensis	species	46859800	1.89524e-05	3
R80	37992	Xylaria hypoxylon	species	46856000	1.85465e-05	2
R74	2582848	Paenibacillus antri	species	46855000	1.66359e-05	1
R85	609295	Dinoponera quadriceps	species	46855000	2.08729e-05	1
R115	2478914	Aeromicrobium phragmitis	species	46852000	1.61374e-05	1
R94	2136401	Streptomyces sp. YIM 121038	species	46850800	2.06795e-05	4
R92	2587047	Paenibacillus sp. 597	species	46849000	1.85056e-05	4
R79	51543	Cotesia congregata	species	46846800	3.23111e-05	2
R111	1888	Streptomyces albus	species	46840000	1.76781e-05	3
R69	1566262	Rhizobium sp. NFR07	species	46840000	1.89337e-05	1
R101	151549	Eumeta japonica	species	46839900	2.24266e-05	3
R79	158387	Tigriopus japonicus	species	46838000	3.2305e-05	1
R111	114885	Mycoplasma maculosum	species	46837000	1.7677e-05	2
R112	5341	Agaricus bisporus	species	46837000	1.87262e-05	4
R72	2485140	Streptomyces sp. 844.5	species	46834000	1.79846e-05	3
R74	2714946	Vagococcus coleopterorum	species	46833000	1.6628e-05	1
R100	9986	Oryctolagus cuniculus	species	46832700	1.69078e-05	2
R100	115618	Columbina picui	species	46830000	1.69068e-05	1
R68	156981	Cellulomonas hominis	species	46829000	2.5238e-05	1
R98	2316729	Corallococcus sp. CA047B	species	46827000	2.12883e-05	2
R97	2292028	Collinsella sp. AM18-10	species	46822600	1.89373e-05	2
R81	192010	Fusarium mangiferae	species	46822000	1.94565e-05	2
R71	1509241	Brenneria roseae	species	46820000	2.15611e-05	3
R74	1135996	uncultured Actinomycetospora sp.	species	46819000	1.66231e-05	3
R81	853	Faecalibacterium prausnitzii	species	46819000	1.94553e-05	1
R80	1572043	Triplophysa tibetana	species	46811300	1.85288e-05	5
R71	314236	Phyllobacterium bourgognense	species	46810000	2.15565e-05	2
R74	412689	Humibacillus xanthopallidus	species	46808000	1.66192e-05	2
R69	348901	Cercospora zeina	species	46804000	1.89191e-05	2
R99	178214	Facklamia hominis	species	46802000	1.56703e-05	1
R106	1734106	Kwoniella shandongensis	species	46800000	1.66519e-05	3
R93	1514140	Trieres chinensis	species	46798000	2.76715e-05	2
R99	2714930	Erysipelothrix sp. HDW6C	species	46798000	1.56689e-05	1
R98	53485	Pyrenophora teres	species	46797100	2.12747e-05	4
R95	406341	Bosea sp. WAO	species	46796600	2.03626e-05	3
R115	1736316	Pseudorhodoferax sp. Leaf267	species	46790300	1.61161e-05	3
R115	1245748	Aspergillus turcosus	species	46785800	1.61146e-05	3
R74	37863	Steinernema glaseri	species	46785800	1.66113e-05	3
R114	853	Faecalibacterium prausnitzii	species	46782000	2.18851e-05	1
R92	897	Desulfococcus multivorans	species	46779200	1.8478e-05	3
R113	1736436	Afipia sp. Root123D2	species	46779000	1.87205e-05	1
R113	2053618	Subdoligranulum sp.	species	46778200	1.87201e-05	2
R92	1703935	Streptomyces sp. CB02366	species	46778000	1.84776e-05	1
R97	158841	Leminorella richardii	species	46774000	1.89177e-05	1
R85	57577	Trifolium pratense	species	46773000	2.08364e-05	3
R69	1945861	Sinorhizobium sp. A49	species	46767000	1.89041e-05	3
R79	610380	Harpegnathos saltator	species	46766700	3.22558e-05	3
R108	2023145	Rhodococcus sp. 14-2686-1-2	species	46765000	3.14199e-05	2
R92	2081491	Diacronema lutheri	species	46764000	1.8472e-05	2
R103	1297742	Myxococcus hansupus	species	46763300	2.47751e-05	4
R84	245562	Acidomyces sp. 'richmondensis'	species	46759000	1.72639e-05	2
R73	3483	Cannabis sativa	species	46757000	1.78596e-05	1
R108	51605	Spirodela intermedia	species	46756200	3.1414e-05	3
R85	33954	Clostridium magnum	species	46755000	2.08283e-05	1
R98	1485217	Massilia eurypsychrophila	species	46754000	2.12551e-05	2
R97	216937	Spiroplasma floricola	species	46748000	1.89072e-05	2
R81	53356	Terracoccus luteus	species	46741700	1.94231e-05	2
R83	97331	Arthrobotrys flagrans	species	46740000	1.53259e-05	1
R67	126957	Strigamia maritima	species	46736600	3.18496e-05	3
R68	394098	Bhargavaea cecembensis	species	46736600	2.51882e-05	5
R97	943815	Streptomyces shenzhenensis	species	46736000	1.89023e-05	3
R67	1178516	Spirosoma montaniterrae	species	46735800	3.18491e-05	5
R106	2527996	Crateriforma conspicua	species	46735000	1.66288e-05	2
R94	5866	Babesia bigemina	species	46735000	2.06284e-05	1
R81	41202	Ewingella americana	species	46734600	1.94202e-05	3
R113	217090	Paenibacillus pasadenensis	species	46734000	1.87024e-05	2
R98	1203592	Streptomyces sp. HPH0547	species	46730000	2.12442e-05	1
R103	1571199	Bradyrhizobium sp. Leo170	species	46729000	2.4757e-05	3
R69	1502852	Massilia sp. LC238	species	46729000	1.88888e-05	2
R92	134676	Actinoplanes sp. SE50/110	species	46726500	1.84572e-05	3
R74	1986146	Desulfobulbus oralis	species	46725000	1.65897e-05	1
R84	5888	Paramecium tetraurelia	species	46721100	1.72499e-05	4
R105	1550235	Clostridium sp. KNHs216	species	46721000	1.89056e-05	1
R93	365340	Rhodovulum imhoffii	species	46720000	2.76254e-05	3
R71	38397	Orthonyx spaldingii	species	46716000	2.15132e-05	2
R98	156133	Prasinoderma coloniale	species	46715900	2.12378e-05	2
R110	119497	Exanthemachrysis gayraliae	species	46712600	2.30906e-05	2
R111	5341	Agaricus bisporus	species	46711000	1.76294e-05	4
R68	156205	Halobacillus trueperi	species	46710000	2.51738e-05	1
R97	1249978	Gramella sp. Hel_I_59	species	46710000	1.88918e-05	1
R112	210409	Portunus trituberculatus	species	46709800	1.86754e-05	4
Stnd3_2	690887	Lophiotrema nucula	species	46702400	7.52613e-05	5
R70	853	Faecalibacterium prausnitzii	species	46699000	2.51119e-05	1
R80	2292348	Eisenbergiella sp. OF01-20	species	46697600	1.84838e-05	3
R81	588596	Rhizophagus irregularis	species	46696000	1.94041e-05	1
R106	34073	Variovorax paradoxus	species	46695000	1.66146e-05	2
R85	1051613	Verticillium alfalfae	species	46694000	2.08012e-05	1
R91	1389932	Achromobacter pulmonis	species	46689800	2.64534e-05	4
R83	1889784	Fabibacter sp. 4D4	species	46686000	1.53082e-05	1
R92	2044587	Schaedlerella arabinosiphila	species	46684900	1.84408e-05	5
R80	595460	Rhodopirellula sp. SWK7	species	46684000	1.84784e-05	4
R100	2593677	Streptomyces sp. MZ03-48	species	46677300	1.68517e-05	2
R106	556	Dickeya chrysanthemi	species	46676000	1.66078e-05	1
R91	44745	Haematococcus lacustris	species	46672000	2.64433e-05	2
R72	66656	Durio zibethinus	species	46671900	1.79224e-05	3
R74	80679	Thioflavicoccus mobilis	species	46671000	1.65705e-05	1
R110	2682092	Spirosoma sp. HMF4905	species	46669000	2.3069e-05	2
R74	246786	Metabacillus indicus	species	46667700	1.65694e-05	2
R108	563188	Salinisphaera hydrothermalis	species	46667000	3.13541e-05	2
R68	35752	Actinoplanes philippinensis	species	46665400	2.51498e-05	2
R80	265563	Odontella aurita	species	46664290	1.84706e-05	4
R101	1980636	Woeseia sp.	species	46661000	2.23409e-05	3
R92	1254423	Hylomyscus anselli	species	46661000	1.84314e-05	2
R114	1839766	Streptomyces sp. DconLS	species	46656000	2.18262e-05	2
R114	2530382	Nonomuraea mesophila	species	46655000	2.18257e-05	1
R99	1912246	Seonamhaeicola marinus	species	46655000	1.5621e-05	1
R73	1736226	Pseudomonas sp. Leaf58	species	46654000	1.78202e-05	1
R93	2712852	Candidatus Afipia apatlaquensis	species	46652000	2.75852e-05	1
R68	498019	[Candida] auris	species	46651000	2.5142e-05	1
R112	483545	Thermobifida halotolerans	species	46650000	1.86515e-05	2
Stnd1_UPS	2316362	Candolleomyces aberdarensis	species	46648600	0.000186723	3
R80	502049	Thalassospira profundimaris	species	46646900	1.84637e-05	6
R101	1912597	Candidimonas sp.	species	46646000	2.23337e-05	2
R113	2692173	Duganella sp. FT50W	species	46645000	1.86668e-05	1
Stnd1_UPS	1871086	Brevundimonas sp.	species	46644100	0.000186705	4
R107	33035	Blautia producta	species	46644000	3.92908e-05	3
Stnd3_UPS	5486	Candida viswanathii	species	46642000	0.000118883	2
R100	1770526	Hymenobacter crusticola	species	46641900	1.68389e-05	2
R81	980251	Mariniblastus fucicola	species	46641000	1.93813e-05	3
R95	45065	Legionella geestiana	species	46638000	2.02936e-05	1
R85	41	Stigmatella aurantiaca	species	46636000	2.07753e-05	1
R100	1157962	Chlamydomonas eustigma	species	46633100	1.68357e-05	3
R115	503106	Marssonina coronariae	species	46630000	1.60609e-05	4
R69	1608957	Euzebya sp. DY32-46	species	46629000	1.88484e-05	1
R84	1423	Bacillus subtilis	species	46628000	1.72156e-05	2
R108	1736416	Nocardioides sp. Soil805	species	46627000	3.13272e-05	2
R69	92172	Vibrio aerogenes	species	46626000	1.88472e-05	1
R101	1617025	Desulfosporosinus sp. I2	species	46624000	2.23232e-05	1
R95	2529433	Flavobacterium silvisoli	species	46622000	2.02866e-05	1
R85	1955774	Emergomyces pasteurianus	species	46621000	2.07686e-05	1
R111	59823	Prevotella sp.	species	46620300	1.75952e-05	3
R85	7070	Tribolium castaneum	species	46617000	2.07669e-05	2
R70	2483361	Nocardia stercoris	species	46614000	2.50662e-05	1
R91	2690339	Streptomyces sp. SID8354	species	46612100	2.64094e-05	2
R68	139723	Anopheles culicifacies	species	46611000	2.51205e-05	1
R85	2604466	Nonomuraea sp. PA05	species	46611000	2.07642e-05	1
R114	1873126	Pseudomonas sp. S3E12	species	46606000	2.18028e-05	2
R113	2496639	Azospirillum griseum	species	46605000	1.86508e-05	2
R71	1772	Mycolicibacterium smegmatis	species	46605000	2.14621e-05	1
R96	2094562	Siphonobacter curvatus	species	46599400	2.28057e-05	5
R74	2010828	Aquipluma nitroreducens	species	46596000	1.65439e-05	1
R103	1509241	Brenneria roseae	species	46592000	2.46844e-05	3
R69	547162	Micromonospora sediminimaris	species	46592000	1.88334e-05	1
R98	2315329	Streptomyces sporangiiformans	species	46591000	2.1181e-05	1
R106	2653182	Bosea sp. 62	species	46588000	1.65765e-05	2
R80	2080766	Sediminibacterium sp. FEMGT703S	species	46587000	1.844e-05	2
R71	258	Sphingobacterium spiritivorum	species	46586000	2.14534e-05	2
R81	29542	Syntrophotalea acetylenica	species	46582000	1.93568e-05	1
R74	76022	Amycolatopsis sulphurea	species	46581000	1.65386e-05	1
R108	455074	Amniculicola lignicola	species	46579000	3.1295e-05	3
R115	28264	Arcanobacterium haemolyticum	species	46577000	1.60427e-05	1
R96	31234	Caenorhabditis remanei	species	46575700	2.27941e-05	3
R83	2527996	Crateriforma conspicua	species	46575000	1.52718e-05	4
R105	1069827	Listeria fleischmannii	species	46574000	1.88462e-05	3
R97	1168039	Saccharicrinis carchari	species	46574000	1.88368e-05	3
Stnd3_2	3075	Auxenochlorella protothecoides	species	46574000	7.50544e-05	3
R68	2022508	Rhodococcus sp. 06-235-1A	species	46571000	2.50989e-05	1
R95	475081	Jannaschia seohaensis	species	46571000	2.02644e-05	1
R109	99802	Spirometra erinaceieuropaei	species	46569000	2.50952e-05	2
R114	381431	Panacagrimonas perspica	species	46568300	2.17852e-05	7
R97	1736550	Aeromicrobium sp. Root495	species	46567000	1.8834e-05	2
R107	282197	Jannaschia rubra	species	46564000	3.92234e-05	2
R115	1485217	Massilia eurypsychrophila	species	46564000	1.60382e-05	3
R84	5693	Trypanosoma cruzi	species	46563500	1.71917e-05	3
R101	692418	Reichenbachiella faecimaris	species	46562000	2.22935e-05	2
R100	120962	Roseiflexus castenholzii	species	46560000	1.68093e-05	1
R107	47866	Micromonospora inyonensis	species	46559300	3.92194e-05	2
Stnd3_UPS	2020862	Halobacteriovorax sp.	species	46558000	0.000118669	4
R70	2302941	Marinifilum sp. JC120	species	46555000	2.50344e-05	1
R98	233100	Ectothiorhodosinus mongolicus	species	46550000	2.11623e-05	2
R111	1742359	Bacillus dafuensis	species	46549000	1.75683e-05	2
R69	174720	Strongyloides papillosus	species	46542000	1.88132e-05	1
R92	1629708	Desulfatitalea sp. BRH_c12	species	46537000	1.83824e-05	1
R110	1901	Streptomyces clavuligerus	species	46536600	2.30036e-05	4
R112	37863	Steinernema glaseri	species	46536500	1.86061e-05	3
R113	2109911	Candidatus Amulumruptor caecigallinarius	species	46526000	1.86192e-05	2
R95	2302941	Marinifilum sp. JC120	species	46524000	2.0244e-05	1
R105	6233	Panagrellus redivivus	species	46522000	1.88251e-05	3
R98	2651189	Streptomyces triticiradicis	species	46519000	2.11483e-05	1
Stnd3_1	94643	Besnoitia besnoiti	species	46515600	0.000113086	3
R82	100047	Melanomma pulvis-pyrius	species	46513100	2.87846e-05	4
R70	1906741	Jeongeupia sp. USM3	species	46510000	2.50102e-05	3
R68	84962	Mycobacterium botniense	species	46509000	2.50655e-05	1
R79	1297742	Myxococcus hansupus	species	46507600	3.20771e-05	4
R79	252307	Robiginitalea biformata	species	46504100	3.20747e-05	3
R95	35708	Arundo donax	species	46499800	2.02335e-05	4
R70	1620	Weissella minor	species	46496000	2.50027e-05	2
R96	204525	Roseomonas cervicalis	species	46495000	2.27546e-05	1
R71	124	Blastopirellula marina	species	46494000	2.1411e-05	1
R112	372463	Oceanobacillus profundus	species	46488000	1.85867e-05	3
R85	112901	Sporomusa malonica	species	46488000	2.07094e-05	1
R93	1897000	Eggerthella sp. 51_9	species	46486000	2.7487e-05	7
R82	2527968	Aureliella helgolandensis	species	46484000	2.87666e-05	1
Stnd2_2	4442	Camellia sinensis	species	46483100	0.000128317	4
R69	2583533	Orrella sp. CP81	species	46481000	1.87885e-05	2
R72	418940	Scyphosphaera apsteinii	species	46478900	1.78483e-05	2
R68	53326	Ancylostoma ceylanicum	species	46478800	2.50492e-05	3
R69	589240	Micromonospora pisi	species	46476000	1.87865e-05	1
R111	4909	Pichia kudriavzevii	species	46472000	1.75392e-05	2
R97	1522189	Ceraceosorus guamensis	species	46472000	1.87955e-05	2
R111	178214	Facklamia hominis	species	46469000	1.75381e-05	1
Stnd3_1	56857	Macleaya cordata	species	46465000	0.000112963	2
R73	131310	Parastrongyloides trichosuri	species	46464600	1.77479e-05	4
R96	1144316	Chryseobacterium populi	species	46461000	2.27379e-05	1
R73	160265	Thalassiosira antarctica	species	46460100	1.77462e-05	3
R103	2603818	Paraburkholderia panacisoli	species	46459000	2.46139e-05	1
R83	879566	Acetatifactor muris	species	46454300	1.52323e-05	5
R83	285268	Acetobacter nitrogenifigens	species	46454000	1.52322e-05	2
Stnd1_2	306	Pseudomonas sp.	species	46454000	0.00012258	2
R79	71717	Coprinellus micaceus	species	46453000	3.20395e-05	2
R93	416944	Paraburkholderia lycopersici	species	46447600	2.74643e-05	3
R94	1898978	Hymenobacter sp.	species	46447000	2.05013e-05	2
R82	1478221	Anaeromicrobium sediminis	species	46436000	2.87369e-05	2
R83	285679	Micromonospora lupini	species	46434000	1.52256e-05	2
R68	65672	Serendipita indica	species	46428000	2.50218e-05	1
R103	51930	Tortispora caseinolytica	species	46427000	2.4597e-05	1
R105	381	Mesorhizobium loti	species	46427000	1.87867e-05	4
R70	9643	Ursus americanus	species	46426000	2.49651e-05	2
R115	641665	Colwellia chukchiensis	species	46424000	1.599e-05	2
R95	109899	Serendipita vermifera	species	46419700	2.01986e-05	2
R67	1871066	Mesorhizobium sp.	species	46417700	3.16323e-05	3
R95	33059	Acidithiobacillus caldus	species	46417400	2.01976e-05	5
R101	413810	Halalkalicoccus jeotgali	species	46417000	2.22241e-05	1
R105	29529	Chitinophaga arvensicola	species	46415000	1.87818e-05	2
R74	1805827	Rhodococcus sp. MTM3W5.2	species	46415000	1.64796e-05	4
R100	76595	Cellulophaga fucicola	species	46413000	1.67563e-05	1
R110	33059	Acidithiobacillus caldus	species	46410700	2.29413e-05	5
R115	6265	Toxocara canis	species	46410000	1.59852e-05	2
R94	339268	Mycobacterium colombiense	species	46410000	2.04849e-05	1
R71	38799	Neolentinus lepideus	species	46408000	2.13714e-05	1
R112	36987	Coptotermes formosanus	species	46406000	1.85539e-05	2
R73	63577	Trichoderma atroviride	species	46405000	1.77251e-05	1
R95	41	Stigmatella aurantiaca	species	46402000	2.01909e-05	1
R115	2478959	Streptomyces sp. sk2.1	species	46400300	1.59818e-05	3
Stnd3_2	1577725	Conticribra weissflogii	species	46400000	7.4774e-05	4
R100	2599640	Bosea sp. F3-2	species	46399000	1.67512e-05	2
R107	2057246	Acidipropionibacterium virtanenii	species	46395000	3.9081e-05	4
R103	2485168	Methylosinus sp. sav-2	species	46392000	2.45784e-05	3
R74	2099692	Mycobacterium sp. ITM-2017-0098	species	46391000	1.64711e-05	3
R110	696760	Pelagimonas varians	species	46389400	2.29308e-05	2
R96	230819	Coprinopsis marcescibilis	species	46385000	2.27007e-05	3
R115	7375	Lucilia cuprina	species	46384800	1.59765e-05	4
R103	1160894	Machaerirhynchus nigripectus	species	46384000	2.45742e-05	1
R71	2080758	Methylotenera sp. La3113	species	46381500	2.13592e-05	2
R113	41950	Candidatus Microthrix parvicella	species	46381000	1.85612e-05	1
R73	29542	Syntrophotalea acetylenica	species	46381000	1.77159e-05	1
R83	1472719	Paenibacillus sp. P1XP2	species	46377000	1.52069e-05	1
R67	5544	Trichoderma harzianum	species	46376000	3.16039e-05	1
R105	1282360	Asticcacaulis sp. AC460	species	46373000	1.87648e-05	3
R111	1678728	Flavobacterium kingsejongi	species	46372000	1.75015e-05	2
R85	1312183	Rhizobium jaguaris	species	46371000	2.06573e-05	3
R70	5281	Tilletiaria anomala	species	46370000	2.4935e-05	3
Stnd1_1	82571	Terfezia boudieri	species	46370000	0.000184342	2
R108	29058	Helicoverpa armigera	species	46366000	3.11519e-05	2
R81	2507162	Caproiciproducens sp. NJN-50	species	46365000	1.92666e-05	2
R110	2569761	Nocardioides sp. GY 10113	species	46364000	2.29182e-05	2
R91	75743	Scyliorhinus torazame	species	46360900	2.62671e-05	3
R73	1670831	Egibacter rhizosphaerae	species	46355000	1.7706e-05	1
R99	2562891	Escherichia alba	species	46352000	1.55196e-05	1
R67	702114	Methylomonas koyamae	species	46350400	3.15864e-05	3
R92	55214	Brenneria salicis	species	46350000	1.83085e-05	2
R80	488533	Marinobacter mobilis	species	46349000	1.83458e-05	1
R93	1855336	Polaribacter sp. KT25b	species	46347000	2.74049e-05	1
R67	248026	Cupriavidus pinatubonensis	species	46344000	3.15821e-05	2
R83	55508	Janthinobacterium agaricidamnosum	species	46344000	1.51961e-05	2
R103	38397	Orthonyx spaldingii	species	46343500	2.45527e-05	3
R94	68497	Hippolais icterina	species	46342000	2.04549e-05	3
R83	2135616	Oceanicaulis sp. PT13A	species	46340500	1.51949e-05	3
R96	2485168	Methylosinus sp. sav-2	species	46340000	2.26787e-05	3
R74	1391654	Labilithrix luteola	species	46338800	1.64526e-05	4
R115	2653166	Pseudomonas sp. 8Z	species	46334000	1.5959e-05	2
R69	1912097	Sodalis sp. TME1	species	46328000	1.87267e-05	1
R101	1736492	Acidovorax sp. Root217	species	46327000	2.2181e-05	2
R112	139825	Sparassis crispa	species	46327000	1.85223e-05	2
R79	2608996	Trebouxia sp. A1-2	species	46326700	3.19524e-05	3
R103	2714943	Sphingomonas sp. HDW15B	species	46326500	2.45437e-05	4
R112	1518452	Hirondellea gigas	species	46326000	1.85219e-05	3
R70	145388	Monoraphidium neglectum	species	46326000	2.49113e-05	1
R71	2690355	Streptomyces sp. SID8375	species	46320000	2.13309e-05	2
R113	1980636	Woeseia sp.	species	46318700	1.85362e-05	4
R83	75869	Asarcornis scutulata	species	46318000	1.51876e-05	2
R113	529505	Belliella pelovolcani	species	46317000	1.85356e-05	4
R79	340345	Actinoalloteichus hymeniacidonis	species	46317000	3.19457e-05	1
R106	758802	Mycolicibacterium litorale	species	46316000	1.64797e-05	2
R92	1034604	Chlamydomonas leiostraca	species	46314000	1.82943e-05	3
R93	2485105	Novosphingobium sp. PhB165	species	46311100	2.73836e-05	3
R91	92487	Thiothrix eikelboomii	species	46310000	2.62382e-05	1
R74	69974	Mesorhizobium plurifarium	species	46309100	1.6442e-05	4
R92	75612	Pseudomonas mandelii	species	46301000	1.82892e-05	1
R79	50429	Stylophora pistillata	species	46295500	3.19308e-05	3
R106	1206085	Jatrophihabitans endophyticus	species	46293000	1.64715e-05	1
R91	1263036	Alistipes putredinis CAG:67	species	46291400	2.62277e-05	3
R70	946677	Flavobacterium chilense	species	46290000	2.48919e-05	1
R111	2203205	Streptomyces sp. WAC 01529	species	46289000	1.74701e-05	1
R91	1712513	Syncephalis pseudoplumigaleata	species	46288000	2.62258e-05	2
R101	6183	Schistosoma mansoni	species	46285000	2.21609e-05	3
R67	1660131	Pseudonocardia sp. SCN 72-86	species	46285000	3.15419e-05	1
R83	2588534	Methylophilus medardicus	species	46281000	1.51754e-05	1
R71	1763509	Lachnotalea glycerini	species	46280300	2.13126e-05	2
R71	34	Myxococcus xanthus	species	46275000	2.13101e-05	2
R105	1550231	Blastococcus sp. DSM 44268	species	46273000	1.87244e-05	1
R110	1416804	Bordetella genomosp. 10	species	46271400	2.28725e-05	4
R115	210409	Portunus trituberculatus	species	46265900	1.59355e-05	4
Stnd3_1	1051664	Nothobranchius kadleci	species	46263000	0.000112472	1
R81	298654	Frankia inefficax	species	46260000	1.9223e-05	2
R84	2026193	Bacillus nitratireducens	species	46259000	1.70793e-05	1
R97	69332	Chara braunii	species	46258100	1.8709e-05	2
R84	77044	Rosellinia necatrix	species	46250000	1.7076e-05	1
R109	416944	Paraburkholderia lycopersici	species	46248000	2.49222e-05	3
R74	2070584	Pseudomonas sp. GW456-11-11-14-LB4	species	46247000	1.642e-05	1
R112	665467	Bauldia litoralis	species	46245000	1.84896e-05	2
R97	146018	Mycolicibacterium neworleansense	species	46243000	1.87029e-05	1
R94	215637	Dimargaris cristalligena	species	46242000	2.04108e-05	3
R73	451742	Nothobranchius rachovii	species	46241000	1.76625e-05	1
R112	2493553	Glycomyces terrestris	species	46239000	1.84872e-05	1
R70	37099	Isochrysis galbana	species	46238900	2.48645e-05	5
R81	1872444	Alistipes sp.	species	46237600	1.92137e-05	6
R85	894	Desulfobulbus propionicus	species	46237600	2.05978e-05	3
R100	1736465	Caulobacter sp. Root1455	species	46236000	1.66924e-05	1
R98	7957	Carassius auratus	species	46235100	2.10192e-05	3
R98	1931232	Marinitenerispora sediminis	species	46231000	2.10173e-05	1
R84	27835	Nippostrongylus brasiliensis	species	46229000	1.70682e-05	2
R112	1856405	Alteromonas lipolytica	species	46225000	1.84816e-05	1
R72	1193534	uncultured Flavonifractor sp.	species	46223300	1.77501e-05	2
Stnd2_1	215637	Dimargaris cristalligena	species	46223000	0.000227012	3
R83	310779	Streptomyces yanglinensis	species	46222000	1.51561e-05	3
R73	2338368	Alcanivorax profundi	species	46219000	1.76541e-05	1
R68	2546095	Halomonas sp. 204	species	46218000	2.49087e-05	1
R83	52838	Musa balbisiana	species	46217200	1.51545e-05	3
R71	1965318	Draconibacterium sp.	species	46217000	2.12834e-05	1
R74	2589933	Mesorhizobium sp. B2-4-16	species	46215000	1.64086e-05	1
R69	357400	Caulobacter sp. D5	species	46212000	1.86798e-05	2
R70	1484056	Tamilnaduibacter salinus	species	46209000	2.48484e-05	2
R95	29170	Ancylostoma caninum	species	46208000	2.01065e-05	2
R112	1767	Mycobacterium intracellulare	species	46207000	1.84744e-05	2
R67	145388	Monoraphidium neglectum	species	46207000	3.14887e-05	1
R83	2487416	Streptomyces sp. WAC06614	species	46205000	1.51505e-05	2
R91	996166	Haloarchaeobius iranensis	species	46204000	2.61782e-05	2
R81	93612	Exserohilum turcicum	species	46201600	1.91987e-05	2
R85	1130080	Alkalibacterium gilvum	species	46201000	2.05815e-05	1
R98	1945864	Hydrogenophaga sp. A37	species	46201000	2.10037e-05	3
R84	2485105	Novosphingobium sp. PhB165	species	46200600	1.70578e-05	4
R72	1535768	Streptomyces lunaelactis	species	46199000	1.77408e-05	1
R96	6573	Mizuhopecten yessoensis	species	46198000	2.26092e-05	2
R72	57421	Merops nubicus	species	46195000	1.77392e-05	1
R84	301854	Aspergillus ibericus	species	46194200	1.70554e-05	2
R100	1172189	Oxytricha trifallax	species	46192000	1.66765e-05	3
Stnd1_2	1736464	Pelomonas sp. Root1444	species	46192000	0.000121889	1
R73	501010	Nocardiopsis sinuspersici	species	46191000	1.76434e-05	2
R93	2080575	Pseudoclavibacter sp. RFBG4	species	46191000	2.73126e-05	1
R83	1411902	Celeribacter manganoxidans	species	46188000	1.51449e-05	2
R98	653931	Sphingomonas alpina	species	46187000	2.09973e-05	2
R72	84724	Lentzea waywayandensis	species	46186000	1.77358e-05	1
R113	41427	Anopheles atroparvus	species	46182000	1.84815e-05	3
R74	441696	Ploceus nigricollis	species	46182000	1.63969e-05	1
Stnd1_2	1678028	Massilia sp. NR 4-1	species	46170000	0.00012183	4
R110	2683649	Lichenicoccus roseus	species	46164300	2.28195e-05	3
R74	817	Bacteroides fragilis	species	46164000	1.63905e-05	2
R95	439699	Pseudosporangium ferrugineum	species	46164000	2.00873e-05	2
R105	365340	Rhodovulum imhoffii	species	46163000	1.86798e-05	4
R110	104452	Operophtera brumata	species	46162800	2.28188e-05	2
R84	1159556	Ustilaginoidea virens	species	46159000	1.70424e-05	2
R94	2382222	Roseomonas sp. Z24	species	46158200	2.03738e-05	2
R85	2789776	Actinomarinicola tropica	species	46155000	2.05611e-05	1
R72	442	Gluconobacter oxydans	species	46152000	1.77227e-05	3
R101	1241337	Pedobacter nutrimenti	species	46149000	2.20958e-05	1
R80	1736436	Afipia sp. Root123D2	species	46148500	1.82664e-05	3
R103	1330020	Ophiocordyceps polyrhachis-furcata	species	46146000	2.44481e-05	1
R79	36596	Prunus armeniaca	species	46144000	3.18263e-05	1
R91	680125	Parasphingopyxis lamellibrachiae	species	46144000	2.61442e-05	2
R74	9305	Sarcophilus harrisii	species	46140100	1.6382e-05	3
R100	1912097	Sodalis sp. TME1	species	46139000	1.66573e-05	1
R114	1871066	Mesorhizobium sp.	species	46138200	2.15839e-05	3
R110	2602761	Mesonia sp. HuA40	species	46133000	2.28041e-05	1
R93	265564	Thalassiosira punctigera	species	46132300	2.72779e-05	2
R113	104355	Gloeophyllum trabeum	species	46131000	1.84611e-05	2
R92	1605891	Lysobacter maris	species	46130000	1.82216e-05	1
R91	159749	Thalassiosira oceanica	species	46129800	2.61361e-05	4
R107	76022	Amycolatopsis sulphurea	species	46124000	3.88527e-05	2
R115	1709381	Baudoinia panamericana	species	46122000	1.5886e-05	2
R83	100886	Catenibacterium mitsuokai	species	46122000	1.51233e-05	1
Stnd1_1	28901	Salmonella enterica	species	46121770	0.000183355	4
R91	140	Borrelia hermsii	species	46121000	2.61312e-05	1
R96	72548	Prymnesium polylepis	species	46117500	2.25698e-05	7
R115	2028282	Lachnoclostridium sp.	species	46113000	1.58829e-05	1
R91	2058624	Undibacterium sp. KW1	species	46110000	2.61249e-05	1
R95	1484056	Tamilnaduibacter salinus	species	46108000	2.0063e-05	2
R85	580165	Bacillus cytotoxicus	species	46107000	2.05397e-05	1
R96	379067	Streptomyces bingchenggensis	species	46106000	2.25642e-05	2
R96	2509675	Ktedonosporobacter rubrisoli	species	46106000	2.25642e-05	1
R85	2072410	Stenotrophomonas sp. ZAC14D1_NAIMI4_6	species	46105000	2.05388e-05	1
R94	105231	Klebsormidium nitens	species	46104900	2.03503e-05	2
R85	568076	Metarhizium robertsii	species	46101400	2.05372e-05	3
R69	2485172	Frigoribacterium sp. PhB107	species	46101000	1.86349e-05	1
R111	307491	Aphis glycines	species	46099000	1.73984e-05	3
R67	2293317	Candidatus Syntrophocurvum alkaliphilum	species	46094000	3.14117e-05	2
R69	1975537	Shewanella sp. CG12_big_fil_rev_8_21_14_0_65_47_15	species	46094000	1.86321e-05	1
R72	285268	Acetobacter nitrogenifigens	species	46091000	1.76993e-05	2
R83	2547395	Paenibacillus piri	species	46090000	1.51128e-05	3
R71	1126245	Haloplanus salinus	species	46088000	2.1224e-05	2
R71	2023191	Leptospira perolatii	species	46085000	2.12226e-05	2
R113	1965583	Lachnoclostridium sp. An196	species	46084400	1.84425e-05	3
R103	1965587	Anaeromassilibacillus sp. An200	species	46082000	2.44142e-05	2
R67	51315	Eimeria necatrix	species	46080000	3.14022e-05	1
R111	1216932	Clostridium bornimense	species	46075100	1.73894e-05	3
R91	1232676	Aspergillus indologenus	species	46071000	2.61028e-05	1
Stnd3_UPS	2592811	Mycobacterium helveticum	species	46068600	0.000117422	2
R101	1701573	Paraburkholderia piptadeniae	species	46067000	2.20565e-05	3
R93	181874	Panaeolus cyanescens	species	46067000	2.72393e-05	3
Stnd3_2	2743	Marinobacter hydrocarbonoclasticus	species	46066000	7.42357e-05	2
R108	436515	Variovorax boronicumulans	species	46065000	3.09496e-05	1
R85	9913	Bos taurus	species	46062000	2.05196e-05	2
R97	2650976	Scenedesmus sp. NREL 46B-D3	species	46061700	1.86296e-05	2
R82	51329	Polytomella parva	species	46061200	2.85049e-05	5
R100	1459967	Burkholderia sp. LS-044	species	46059000	1.66285e-05	1
R109	379532	Propithecus coquereli	species	46058000	2.48199e-05	1
R93	310910	Linnemannia elongata	species	46054000	2.72316e-05	3
R68	1667024	Vibrio algivorus	species	46053200	2.48198e-05	3
R80	29829	Lipomyces starkeyi	species	46053000	1.82286e-05	2
Stnd3_2	1980636	Woeseia sp.	species	46052600	7.42141e-05	4
R74	180675	Salvia splendens	species	46052200	1.63508e-05	4
R99	418940	Scyphosphaera apsteinii	species	46050800	1.54187e-05	2
R70	126957	Strigamia maritima	species	46050000	2.47629e-05	2
R85	2020902	Ponticaulis sp.	species	46049000	2.05138e-05	3
R99	1330020	Ophiocordyceps polyrhachis-furcata	species	46047000	1.54175e-05	1
R100	455432	Nocardia terpenica	species	46046000	1.66238e-05	4
R103	1703939	Streptomyces sp. CB02115	species	46041000	2.43924e-05	2
R82	498019	[Candida] auris	species	46040000	2.84918e-05	2
Stnd3_1	1577725	Conticribra weissflogii	species	46039200	0.000111928	4
R83	1834128	Mycobacterium sp. E1747	species	46037000	1.50954e-05	1
R93	423460	Basidiobolus meristosporus	species	46037000	2.72216e-05	3
R68	157069	Trichobilharzia regenti	species	46035000	2.481e-05	3
R70	43265	Cordyceps javanica	species	46031700	2.4753e-05	2
R94	51605	Spirodela intermedia	species	46031000	2.03176e-05	5
R100	9555	Papio anubis	species	46030000	1.6618e-05	2
R115	52904	Scophthalmus maximus	species	46028000	1.58536e-05	2
R92	337895	Actinomadura hallensis	species	46025000	1.81801e-05	1
R114	354243	Mycolicibacter kumamotonensis	species	46022000	2.15296e-05	4
R83	380084	Pelosinus propionicus	species	46022000	1.50905e-05	1
Stnd1_UPS	2768066	Streptomyces sp. CRXT-G-22	species	46020000	0.000184207	2
R97	2690319	Streptomyces sp. SID6137	species	46017000	1.86115e-05	3
R111	41063	Penicilliopsis zonata	species	46013000	1.7366e-05	1
R106	1168034	Draconibacterium orientale	species	46011000	1.63712e-05	2
R73	2183911	Salinisphaera sp. LB1	species	46006000	1.75727e-05	1
R69	1985873	Sulfuriferula sp. AH1	species	46005000	1.85961e-05	1
Stnd3_2	546871	Friedmanniella luteola	species	46005000	7.41374e-05	1
R69	1592317	Desulfoplanes formicivorans	species	46001000	1.85945e-05	2
R113	2545719	Lysobacter sp. N42	species	45999000	1.84083e-05	3
R85	37318	Pseudo-nitzschia pungens	species	45998500	2.04913e-05	3
R105	1124743	Kribbella soli	species	45998000	1.86131e-05	1
R111	2305248	Candidatus Macondimonas diazotrophica	species	45993000	1.73584e-05	1
R74	230148	Liparis tanakae	species	45991300	1.63292e-05	4
R92	1385592	Burkholderia sp. BDU8	species	45990000	1.81663e-05	2
Stnd3_UPS	2690339	Streptomyces sp. SID8354	species	45989000	0.000117219	1
R114	256466	Pseudomonas japonica	species	45986000	2.15127e-05	3
R73	536018	Mesorhizobium australicum	species	45985000	1.75647e-05	1
R72	1469948	Kineothrix alysoides	species	45983000	1.76578e-05	6
R115	70415	Trichuris muris	species	45982000	1.58377e-05	1
R108	2653857	Amycolatopsis sp. YIM 10	species	45974000	3.08885e-05	2
R99	2589933	Mesorhizobium sp. B2-4-16	species	45973000	1.53927e-05	1
R85	1938604	Aquaspirillum sp. LM1	species	45972000	2.04795e-05	2
R99	889282	Polyangium spumosum	species	45972000	1.53923e-05	3
R70	233100	Ectothiorhodosinus mongolicus	species	45971000	2.47204e-05	2
R103	53485	Pyrenophora teres	species	45970000	2.43548e-05	3
R92	44452	Pavlova gyrans	species	45967300	1.81573e-05	2
R103	103838	Nonomuraea turkmeniaca	species	45964100	2.43517e-05	2
R69	1460663	Paraphaeosphaeria sporulosa	species	45964000	1.85796e-05	3
R107	82571	Terfezia boudieri	species	45962000	3.87163e-05	2
R80	45065	Legionella geestiana	species	45960000	1.81918e-05	2
R72	216937	Spiroplasma floricola	species	45959000	1.76486e-05	2
R114	231440	Desulfopila aestuarii	species	45958600	2.14999e-05	3
R81	1297742	Myxococcus hansupus	species	45958600	1.90977e-05	3
R71	147497	Bimuria novae-zelandiae	species	45958000	2.11642e-05	4
R98	1712513	Syncephalis pseudoplumigaleata	species	45958000	2.08932e-05	2
R98	6183	Schistosoma mansoni	species	45954700	2.08917e-05	4
R70	1331295	Auricularia subglabra	species	45954000	2.47113e-05	1
R114	1848616	Brevundimonas sp. MYb31	species	45953700	2.14976e-05	5
R72	5341	Agaricus bisporus	species	45953000	1.76463e-05	4
R83	2496778	Mesorhizobium sp. M7A.F.Ca.MR.245.00.0.0	species	45952000	1.50676e-05	2
R103	1451	Paenibacillus amylolyticus	species	45951000	2.43448e-05	1
R70	154621	Enterococcus phoeniculicola	species	45951000	2.47097e-05	3
R72	361575	Pseudarthrobacter phenanthrenivorans	species	45948000	1.76444e-05	2
R112	9365	Erinaceus europaeus	species	45947000	1.83704e-05	3
R69	985	Cytophaga hutchinsonii	species	45947000	1.85727e-05	2
R105	254357	Roseisalinus antarcticus	species	45946000	1.8592e-05	1
R94	761804	Mycobacterium europaeum	species	45946000	2.02801e-05	2
R73	406341	Bosea sp. WAO	species	45945000	1.75494e-05	2
R81	344736	Salipiger bermudensis	species	45945000	1.90921e-05	2
R94	1768	Mycobacterium kansasii	species	45943300	2.02789e-05	6
R74	2217664	Croceicoccus ponticola	species	45940000	1.6311e-05	2
R74	1577474	Raineyella antarctica	species	45937000	1.63099e-05	1
R97	32040	Acidovorax konjaci	species	45929000	1.85759e-05	1
R101	1938860	Streptomyces sp. TLI_235	species	45926300	2.19892e-05	3
R97	53409	Pseudomonas coronafaciens	species	45925000	1.85743e-05	1
R84	7719	Ciona intestinalis	species	45924000	1.69556e-05	2
R71	1049336	Ephemera danica	species	45923100	2.11481e-05	3
R108	1500311	Filimonas endophytica	species	45922000	3.08536e-05	1
R115	29314	Mycolicibacter hiberniae	species	45919000	1.5816e-05	1
R93	97138	Clostridium sp. MD294	species	45918500	2.71515e-05	3
Stnd1_UPS	2692234	Streptomyces sp. GS7	species	45918000	0.000183799	2
R115	871651	Poseidonocella pacifica	species	45917000	1.58154e-05	2
R74	300028	Rhodococcus triatomae	species	45916000	1.63025e-05	1
R70	151784	Pigmentiphaga kullae	species	45914000	2.46898e-05	1
R111	47428	Armillaria ostoyae	species	45905000	1.73252e-05	1
R114	13690	Sphingobium yanoikuyae	species	45904000	2.14744e-05	1
R79	744980	Roseibium sp. TrichSKD4	species	45904000	3.16608e-05	1
R114	233100	Ectothiorhodosinus mongolicus	species	45903000	2.14739e-05	2
R69	2563100	Streptomyces sp. A0642	species	45903000	1.85549e-05	2
R72	179676	Culicoides sonorensis	species	45903000	1.76271e-05	1
R100	2587047	Paenibacillus sp. 597	species	45901000	1.65714e-05	5
R98	33015	Acholeplasma sp.	species	45901000	2.08673e-05	1
R80	1183413	Agrobacterium salinitolerans	species	45892700	1.81652e-05	2
R99	580166	Oceanibaculum pacificum	species	45888000	1.53642e-05	1
Stnd1_2	2135684	Niastella sp. CF465	species	45888000	0.000121086	1
R93	1500311	Filimonas endophytica	species	45881900	2.71298e-05	3
R70	34613	Ixodes ricinus	species	45880900	2.4672e-05	4
R80	4846	Rhizopus stolonifer	species	45877000	1.81589e-05	1
R80	49181	Zoogloea sp.	species	45874000	1.81578e-05	2
R101	653931	Sphingomonas alpina	species	45872000	2.19632e-05	2
R67	1510197	Streptomyces sp. PT12	species	45872000	3.12604e-05	2
Stnd1_2	293958	Rhizobium lusitanum	species	45871000	0.000121041	3
R105	29889	Calocera cornea	species	45868000	1.85605e-05	2
R67	71139	Eucalyptus grandis	species	45867400	3.12573e-05	5
R71	528244	Azospirillum thiophilum	species	45863000	2.11204e-05	1
R98	340345	Actinoalloteichus hymeniacidonis	species	45863000	2.085e-05	1
R68	159272	uncultured Prevotella sp.	species	45861000	2.47163e-05	2
R109	37992	Xylaria hypoxylon	species	45859000	2.47126e-05	1
R99	1640674	Williamwhitmania taraxaci	species	45858000	1.53542e-05	1
R109	1736316	Pseudorhodoferax sp. Leaf267	species	45856000	2.4711e-05	2
R107	131112	Arcanobacterium phocae	species	45855000	3.86262e-05	2
R114	1804	Mycolicibacterium gilvum	species	45852000	2.14501e-05	1
R79	450362	Paenibacillus contaminans	species	45845000	3.16201e-05	2
R69	9612	Canis lupus	species	45843000	1.85307e-05	3
R114	2060068	Chimaeribacter coloradensis	species	45842000	2.14454e-05	1
R85	2093813	Thioalkalivibrio sp.	species	45840000	2.04207e-05	2
R80	1618207	Psychromicrobium lacuslunae	species	45838800	1.81438e-05	3
R95	36834	Clostridium celatum	species	45838000	1.99455e-05	2
Stnd3_2	1048380	Fusibacter sp. 3D3	species	45836000	7.38651e-05	1
R71	1210884	Gemmata massiliana	species	45834100	2.11071e-05	3
Stnd3_1	546871	Friedmanniella luteola	species	45834000	0.000111429	1
R69	2706028	Streptomyces sp. SID10853	species	45831000	1.85258e-05	2
R68	28077	Nitrospirillum amazonense	species	45822000	2.46952e-05	1
R67	555793	Novosphingobium sp. Rr 2-17	species	45818000	3.12236e-05	2
R81	274592	Hoeflea marina	species	45814000	1.90376e-05	2
R106	503106	Marssonina coronariae	species	45812000	1.63004e-05	3
R97	1524460	Phaeodactylibacter xiamenensis	species	45812000	1.85286e-05	2
Stnd2_2	1736464	Pelomonas sp. Root1444	species	45807000	0.000126451	1
R70	1262927	Prevotella sp. CAG:485	species	45801700	2.46294e-05	2
R109	2293572	Actinomadura logoneensis	species	45801600	2.46817e-05	6
R69	1266829	Kribbella albertanoniae	species	45799000	1.85129e-05	1
R92	372055	Lophiostoma macrostomum	species	45799000	1.80909e-05	1
R83	4932	Saccharomyces cerevisiae	species	45793000	1.50154e-05	1
R106	2690292	Streptomyces sp. SID4985	species	45792000	1.62933e-05	2
R68	1617025	Desulfosporosinus sp. I2	species	45792000	2.46791e-05	2
R85	280036	Sporisorium graminicola	species	45790000	2.03985e-05	2
R114	205917	Dentipellis fragilis	species	45785000	2.14187e-05	2
R83	285	Comamonas testosteroni	species	45782000	1.50118e-05	2
R92	563199	Gluconobacter kanchanaburiensis	species	45780800	1.80837e-05	2
R71	758793	Caballeronia insecticola	species	45779000	2.10817e-05	1
R71	1848322	Nonomuraea deserti	species	45779000	2.10817e-05	1
R71	2714943	Sphingomonas sp. HDW15B	species	45778000	2.10813e-05	2
R80	1895701	Afipia sp. 64-13	species	45776000	1.8119e-05	2
R100	579484	Marinomonas sp. S3726	species	45774000	1.65256e-05	1
R79	543379	Trichomalopsis sarcophagae	species	45771800	3.15696e-05	3
R72	103695	Pogona vitticeps	species	45766000	1.75745e-05	1
R73	474950	Granulicella pectinivorans	species	45766000	1.7481e-05	1
R72	69824	[Clostridium] cocleatum	species	45763200	1.75734e-05	8
R105	504805	Sinosporangium album	species	45763100	1.8518e-05	3
R71	667019	Curvibacter putative symbiont of Hydra magnipapillata	species	45762000	2.10739e-05	2
R99	1605891	Lysobacter maris	species	45759000	1.5321e-05	1
R93	252970	Paraburkholderia phenoliruptrix	species	45756000	2.70554e-05	1
R69	94208	Tolypocladium paradoxum	species	45752200	1.84939e-05	3
R110	1265734	Rhodopirellula maiorica	species	45751000	2.26152e-05	1
Stnd2_UPS	565073	Streptomyces tateyamensis	species	45750500	0.000173915	2
R80	1262942	Roseburia sp. CAG:182	species	45748400	1.8108e-05	3
R115	561184	Mameliella alba	species	45747300	1.57569e-05	3
R80	545	Citrobacter koseri	species	45746000	1.81071e-05	2
R84	573	Klebsiella pneumoniae	species	45744700	1.68894e-05	6
R108	131112	Arcanobacterium phocae	species	45744000	3.0734e-05	2
R73	31958	Amycolatopsis orientalis	species	45744000	1.74726e-05	2
R85	47866	Micromonospora inyonensis	species	45743400	2.03777e-05	4
R74	5281	Tilletiaria anomala	species	45741000	1.62403e-05	4
Stnd2_1	2448032	Natrialba swarupiae	species	45740000	0.00022464	2
R111	455074	Amniculicola lignicola	species	45738000	1.72622e-05	2
R109	22663	Punica granatum	species	45735900	2.46463e-05	8
R109	1280514	Acidithrix ferrooxidans	species	45734000	2.46453e-05	1
R112	1259555	Rufibacter glacialis	species	45733000	1.82848e-05	2
R68	2072410	Stenotrophomonas sp. ZAC14D1_NAIMI4_6	species	45730000	2.46457e-05	1
R71	363852	Pedobacter ginsengisoli	species	45729000	2.10587e-05	2
R105	1795041	Pseudoroseicyclus aestuarii	species	45726000	1.8503e-05	2
R112	28066	Rhodoferax fermentans	species	45726000	1.82821e-05	1
R91	68270	Streptomyces spectabilis	species	45725900	2.59073e-05	4
R98	1954475	Mariniphaga sp.	species	45723000	2.07864e-05	2
R83	633701	Prevotella saccharolytica	species	45721000	1.49918e-05	2
R95	1938802	Paraburkholderia sp. BL23I1N1	species	45721000	1.98946e-05	1
R106	54767	Desulfovibrio indonesiensis	species	45719000	1.62673e-05	1
R69	1416804	Bordetella genomosp. 10	species	45714000	1.84785e-05	1
R93	1387883	Halomonas heilongjiangensis	species	45712000	2.70294e-05	3
Stnd2_2	398	Rhizobium tropici	species	45711000	0.000126186	4
R83	150829	Treponema azotonutricium	species	45710000	1.49882e-05	2
R67	1493691	Dyadobacter sediminis	species	45708500	3.1149e-05	4
R71	47866	Micromonospora inyonensis	species	45707700	2.10489e-05	2
R96	2316729	Corallococcus sp. CA047B	species	45706000	2.23684e-05	2
R103	33097	Gonium pectorale	species	45701700	2.42127e-05	5
R92	1889770	Thioclava sp. SK-1	species	45700400	1.80519e-05	2
R85	2051	Mobiluncus curtisii	species	45694000	2.03557e-05	1
R92	402385	Kushneria avicenniae	species	45694000	1.80494e-05	2
R79	2511130	Paraburkholderia sp. UYCP14C	species	45690900	3.15138e-05	3
R105	434010	Hydrogenophaga sp. PBL-H3	species	45690000	1.84884e-05	1
R69	380084	Pelosinus propionicus	species	45689000	1.84684e-05	1
R114	70997	Flavilitoribacter nigricans	species	45687300	2.1373e-05	6
R111	2202148	Azospirillum thermophilum	species	45685000	1.72422e-05	2
R79	1629708	Desulfatitalea sp. BRH_c12	species	45680000	3.15063e-05	1
R80	393283	Pestalotiopsis fici	species	45680000	1.8081e-05	2
R113	446683	Niabella soli	species	45679000	1.82802e-05	1
R83	381	Mesorhizobium loti	species	45676900	1.49774e-05	4
R106	626930	Bacteroides fluxus	species	45668000	1.62491e-05	2
R109	126957	Strigamia maritima	species	45667900	2.46096e-05	2
R103	1225564	Microvirga vignae	species	45667000	2.41943e-05	3
R114	2010198	Caballeronia mineralivorans	species	45667000	2.13635e-05	1
R68	2067667	Marortus luteolus	species	45667000	2.46117e-05	3
R71	1128970	Flavobacterium noncentrifugens	species	45665000	2.10292e-05	2
R67	441696	Ploceus nigricollis	species	45662000	3.11173e-05	3
R91	556534	Pseudomonas saponiphila	species	45661000	2.58705e-05	2
R106	946334	Actinoplanes sp. OR16	species	45660000	1.62463e-05	1
R103	70415	Trichuris muris	species	45658000	2.41895e-05	2
R97	2666298	Desertiactinospora gelatinilytica	species	45658000	1.84663e-05	2
R111	1416804	Bordetella genomosp. 10	species	45654000	1.72305e-05	3
R111	2690266	Streptomyces sp. SID4913	species	45653800	1.72304e-05	5
R81	2072	Saccharothrix australiensis	species	45652600	1.89706e-05	3
R100	2070537	Commensalibacter sp. ESL0284	species	45649000	1.64804e-05	1
R71	204525	Roseomonas cervicalis	species	45648000	2.10214e-05	1
R91	2485186	Cellulomonas sp. PhB143	species	45647000	2.58626e-05	2
R82	2594265	Ornithinimicrobium sp. H23M54	species	45644400	2.8247e-05	3
R101	83767	Propionivibrio dicarboxylicus	species	45643000	2.18535e-05	2
Stnd3_2	168697	Salinispora arenicola	species	45643000	7.35541e-05	2
R80	1049557	Thalassiothrix antarctica	species	45642500	1.80661e-05	3
R84	482957	Burkholderia lata	species	45641000	1.68511e-05	1
R113	1797110	Pontibacter sp. S10-8	species	45640600	1.82649e-05	2
R95	1287116	Mesorhizobium sp. L2C084A000	species	45639000	1.98589e-05	2
R91	2057004	Paraburkholderia azotifigens	species	45638000	2.58575e-05	1
R80	55404	Streptomyces netropsis	species	45635000	1.80632e-05	1
R110	76112	Thauera linaloolentis	species	45634000	2.25574e-05	1
R106	696760	Pelagimonas varians	species	45633000	1.62367e-05	2
R111	2017485	Brachybacterium avium	species	45633000	1.72226e-05	2
R95	1898978	Hymenobacter sp.	species	45632300	1.9856e-05	4
R69	2491049	Leucobacter sp. OH1287	species	45632000	1.84454e-05	1
R113	2510978	Amycolatopsis suaedae	species	45631000	1.8261e-05	2
R95	34282	Gossypium gossypioides	species	45629000	1.98545e-05	1
R80	653385	Actinomyces sp. oral taxon 849	species	45627000	1.806e-05	2
R82	2094562	Siphonobacter curvatus	species	45627000	2.82362e-05	4
R92	215243	Exophiala oligosperma	species	45627000	1.80229e-05	2
R70	1703935	Streptomyces sp. CB02366	species	45626000	2.45349e-05	1
Stnd3_2	3047	Dunaliella tertiolecta	species	45624400	7.35241e-05	2
R97	1965623	Muribaculum sp. An287	species	45612000	1.84477e-05	1
R94	1701573	Paraburkholderia piptadeniae	species	45611900	2.01327e-05	3
R94	439703	Prevotella maculosa	species	45611000	2.01323e-05	1
R69	45663	Desulfohalobium retbaense	species	45606000	1.84349e-05	3
R115	482957	Burkholderia lata	species	45605500	1.57081e-05	3
R98	192010	Fusarium mangiferae	species	45603500	2.07321e-05	2
R105	2607284	Ginsengibacter hankyongi	species	45601000	1.84524e-05	2
R92	2064767	Mycobacterium sp. EPG1	species	45599400	1.8012e-05	5
R94	151895	Pseudopedobacter saltans	species	45599000	2.0127e-05	1
R105	349313	Krasilnikovia cinnamomea	species	45596000	1.84504e-05	1
R98	161662	Teratosphaeria nubilosa	species	45590000	2.07259e-05	2
R81	1278212	Arcobacter suis	species	45589000	1.89441e-05	1
R79	1550231	Blastococcus sp. DSM 44268	species	45587000	3.14422e-05	2
R72	1176646	Sphingomonas daechungensis	species	45586000	1.75054e-05	1
R92	934019	Streptomyces sp. SA15	species	45586000	1.80067e-05	1
R98	1955065	Streptomyces sp. M41(2017)	species	45576000	2.07196e-05	2
R73	33011	Cutibacterium granulosum	species	45573000	1.74073e-05	1
R80	1736267	Pseudomonas sp. Leaf127	species	45573000	1.80386e-05	3
R105	233100	Ectothiorhodosinus mongolicus	species	45572900	1.84411e-05	3
R92	350814	Aquimarina intermedia	species	45572000	1.80012e-05	2
R99	1447940	Gymnopus androsaceus	species	45569600	1.52576e-05	2
R108	1802253	Sulfurimonas sp. RIFCSPLOWO2_12_36_12	species	45569000	3.06164e-05	2
R92	4909	Pichia kudriavzevii	species	45568000	1.79996e-05	2
R100	33581	Scopus umbretta	species	45567000	1.64508e-05	2
R73	42192	Mytilus coruscus	species	45564500	1.74041e-05	4
R68	436515	Variovorax boronicumulans	species	45562000	2.45551e-05	1
R82	44316	Chloebia gouldiae	species	45561600	2.81957e-05	4
R110	2306585	Amnibacterium setariae	species	45561000	2.25213e-05	1
R84	117157	Actinopolymorpha singaporensis	species	45560000	1.68212e-05	2
R74	1261623	Pseudomonas sp. URMO17WK12:I2	species	45556000	1.61746e-05	2
R112	2763071	Edaphobacter sp. 4G125	species	45549900	1.82116e-05	3
R100	2497325	Halorubrum sp. BOL3-1	species	45548000	1.6444e-05	1
R96	156981	Cellulomonas hominis	species	45548000	2.22911e-05	1
R99	83765	Formivibrio citricus	species	45547000	1.52501e-05	1
R105	2605748	Roseiconus nitratireducens	species	45546100	1.84302e-05	2
R100	393481	Roseinatronobacter monicus	species	45544000	1.64425e-05	2
R83	3218	Physcomitrium patens	species	45543500	1.49336e-05	3
R92	573	Klebsiella pneumoniae	species	45538900	1.79881e-05	6
R97	49249	Ditylum brightwellii	species	45537800	1.84177e-05	5
R91	5454	Ascochyta rabiei	species	45537000	2.58003e-05	1
R97	1965576	Pseudoflavonifractor sp. An184	species	45534000	1.84162e-05	1
Stnd2_2	2067667	Marortus luteolus	species	45533500	0.000125696	3
R113	1660106	Lautropia sp. SCN 66-9	species	45533000	1.82218e-05	1
R115	1009863	Pyganodon lacustris	species	45533000	1.56831e-05	1
R67	483139	Cystoisospora suis	species	45533000	3.10294e-05	2
R115	1045776	Kutzneria buriramensis	species	45531400	1.56825e-05	2
R103	9643	Ursus americanus	species	45531000	2.41223e-05	2
R91	888268	Dichanthelium oligosanthes	species	45530200	2.57964e-05	2
R81	1955774	Emergomyces pasteurianus	species	45527000	1.89184e-05	1
R114	679318	Rhodococcus sp. WMMA185	species	45526000	2.12976e-05	1
R83	1892869	Actinomyces glycerinitolerans	species	45526000	1.49279e-05	1
R97	2520506	Spirosoma sp. KCTC 42546	species	45524100	1.84122e-05	3
R74	512402	Mycolicibacter heraklionensis	species	45522000	1.61626e-05	2
R80	2057004	Paraburkholderia azotifigens	species	45522000	1.80184e-05	1
Stnd3_UPS	1720313	Bittarella massiliensis	species	45522000	0.000116029	4
R105	49319	Rubrobacter xylanophilus	species	45515000	1.84176e-05	2
R106	1961830	Rickettsia endosymbiont of Culicoides newsteadi	species	45515000	1.61947e-05	1
R97	661488	Pseudobacter ginsenosidimutans	species	45512500	1.84075e-05	3
R81	99883	Tetraodon nigroviridis	species	45512000	1.89121e-05	3
Stnd1_2	1559339	Chitinimonas sp. BJB300	species	45510600	0.00012009	2
R106	1077942	Micromonospora kangleipakensis	species	45508600	1.61924e-05	4
R115	2602761	Mesonia sp. HuA40	species	45506000	1.56738e-05	1
R110	56723	Labrus bergylta	species	45505400	2.24938e-05	5
R71	1226757	Streptomyces rapamycinicus	species	45504300	2.09552e-05	3
R97	230819	Coprinopsis marcescibilis	species	45498900	1.8402e-05	3
R91	40324	Stenotrophomonas maltophilia	species	45498400	2.57784e-05	6
R92	67365	Streptomyces sparsogenes	species	45497000	1.79716e-05	1
R81	3197	Marchantia polymorpha	species	45493500	1.89044e-05	3
R101	1385594	Burkholderia sp. TSV86	species	45492000	2.17812e-05	1
R79	52838	Musa balbisiana	species	45491900	3.13766e-05	3
R70	1249978	Gramella sp. Hel_I_59	species	45491000	2.44623e-05	2
R103	1555241	Caulochytrium protostelioides	species	45487700	2.40993e-05	3
R93	1619233	Bradyrhizobium sp. LTSPM299	species	45487000	2.68963e-05	1
R103	555059	Streptomyces sedi	species	45486000	2.40984e-05	2
R111	35761	Nocardioides sp.	species	45486000	1.71671e-05	1
R106	2508949	Candidatus Borkfalkia ceftriaxoniphila	species	45482000	1.6183e-05	1
R67	1077935	Paracoccus zhejiangensis	species	45481000	3.0994e-05	2
R105	2530365	Actinomadura sp. 7K507	species	45478700	1.84029e-05	3
R70	1317114	Aurantimonas sp. 22II-16-19i	species	45478000	2.44553e-05	1
R79	68788	Scleroderma citrinum	species	45476400	3.13659e-05	4
R103	568076	Metarhizium robertsii	species	45475000	2.40926e-05	2
R110	43229	Capronia coronata	species	45473700	2.24782e-05	3
R72	877208	Hymenobacter elongatus	species	45473000	1.7462e-05	1
R82	205917	Dentipellis fragilis	species	45473000	2.81409e-05	2
R83	5341	Agaricus bisporus	species	45471400	1.491e-05	4
R83	2064767	Mycobacterium sp. EPG1	species	45468600	1.4909e-05	4
R107	46969	Thalictrum thalictroides	species	45466000	3.82985e-05	2
R106	240840	Actinomadura meyerae	species	45460000	1.61751e-05	2
R96	302047	Seriola lalandi	species	45460000	2.2248e-05	1
R103	1137989	Geodermatophilus normandii	species	45459000	2.40841e-05	2
R71	1892869	Actinomyces glycerinitolerans	species	45459000	2.09344e-05	1
R93	2109332	Streptomyces sp. CS149	species	45459000	2.68798e-05	1
R74	53485	Pyrenophora teres	species	45458800	1.61401e-05	3
R81	33097	Gonium pectorale	species	45451000	1.88868e-05	2
R113	173247	Echeneis naucrates	species	45450800	1.81889e-05	4
R71	2067960	Azoarcus pumilus	species	45448000	2.09293e-05	2
R83	1261634	Roseburia sp. 499	species	45448000	1.49023e-05	2
R108	3900	Trifolium subterraneum	species	45446000	3.05338e-05	3
R74	2080747	Streptomyces sp. Ru72	species	45446000	1.61356e-05	1
R80	2603274	Ottowia sp. GY511	species	45440000	1.7986e-05	1
R94	210225	Nymphaea colorata	species	45438000	2.00559e-05	1
R73	1867956	Rhizobium oryziradicis	species	45436460	1.73552e-05	2
R85	92172	Vibrio aerogenes	species	45435100	2.02404e-05	2
R100	2587856	Microbulbifer sp. THAF38	species	45435000	1.64032e-05	1
R101	420259	Thalassiosira gravida	species	45435000	2.17539e-05	2
R82	2663121	Rhodococcus sp. WAY2	species	45431000	2.81149e-05	2
R84	519963	Elaphomyces granulatus	species	45431000	1.67736e-05	2
R74	147497	Bimuria novae-zelandiae	species	45430000	1.61299e-05	4
R112	308853	Natronorubrum thiooxidans	species	45425000	1.81617e-05	2
R73	309887	Deinococcus maricopensis	species	45420000	1.73489e-05	2
Stnd2_1	2086471	Adhaeribacter swui	species	45419300	0.000223065	6
R83	216773	Corethron hystrix	species	45418000	1.48925e-05	1
R73	271865	[Ochrobactrum] quorumnocens	species	45415400	1.73471e-05	2
R80	993070	Pseudarthrobacter enclensis	species	45414000	1.79757e-05	1
R92	1793	Mycolicibacterium fallax	species	45413000	1.79384e-05	2
R71	186479	Kouleothrix aurantiaca	species	45411800	2.09126e-05	3
R100	1714833	Leucoagaricus sp. SymC.cos	species	45411000	1.63945e-05	1
R111	1763509	Lachnotalea glycerini	species	45408200	1.71377e-05	2
R103	1798019	Fluviicola sp. RIFCSPHIGHO2_12_FULL_43_24	species	45405000	2.40555e-05	2
Stnd2_2	380248	Streptomyces alni	species	45405000	0.000125341	2
R113	546871	Friedmanniella luteola	species	45404000	1.81702e-05	2
R106	169435	Anaerotruncus colihominis	species	45402200	1.61546e-05	5
R96	627192	Sphingobium sp. SYK-6	species	45397000	2.22172e-05	3
R105	1932666	Haliea sp.	species	45393700	1.83685e-05	3
R108	217144	uncultured Blastococcus sp.	species	45392800	3.0498e-05	6
R72	85929	Sphaerulina musiva	species	45392000	1.74309e-05	3
R79	1409788	Sunxiuqinia dokdonensis	species	45390600	3.13067e-05	4
R98	3197	Marchantia polymorpha	species	45388700	2.06344e-05	4
R80	314237	Phyllobacterium leguminum	species	45380000	1.79622e-05	2
R111	221822	Phaeobacter inhibens	species	45379000	1.71267e-05	2
R100	1907415	Rhizobium sp. RU36D	species	45376000	1.63819e-05	1
R82	55209	Pantoea cypripedii	species	45375000	2.80803e-05	2
R105	1263058	Bifidobacterium bifidum CAG:234	species	45372000	1.83598e-05	2
R81	188932	Pedobacter cryoconitis	species	45368900	1.88527e-05	4
R74	664784	Haloechinothrix alba	species	45366000	1.61072e-05	3
Stnd3_2	1125964	Limimaricola cinnabarinus	species	45363000	7.31028e-05	3
R106	259063	Anaerocolumna jejuensis	species	45359000	1.61392e-05	2
R83	3076	Chlorella sorokiniana	species	45357900	1.48728e-05	4
R80	83555	Chlamydia abortus	species	45357000	1.79531e-05	1
R100	520092	Tahibacter aquaticus	species	45356000	1.63747e-05	2
R99	679318	Rhodococcus sp. WMMA185	species	45355000	1.51858e-05	1
R99	36818	Streptomyces subrutilus	species	45354300	1.51855e-05	3
R106	42458	Lichtheimia corymbifera	species	45353000	1.61371e-05	3
R114	1396	Bacillus cereus	species	45353000	2.12166e-05	2
R94	41413	Aspergillus glaucus	species	45352000	2.00179e-05	2
R74	43265	Cordyceps javanica	species	45351000	1.61019e-05	1
R68	2135728	Rhodococcus sp. OK269	species	45350000	2.44409e-05	1
R100	340345	Actinoalloteichus hymeniacidonis	species	45347000	1.63714e-05	1
R92	574651	Nocardioides terrae	species	45343000	1.79107e-05	1
R105	1135996	uncultured Actinomycetospora sp.	species	45341900	1.83476e-05	4
R111	75869	Asarcornis scutulata	species	45341000	1.71124e-05	2
R100	46355	Spirochaeta africana	species	45339000	1.63685e-05	2
R95	1415546	Streptomyces sp. MMG1533	species	45336000	1.97271e-05	3
Stnd3_2	51022	Ancylostoma duodenale	species	45329900	7.30495e-05	3
R81	188915	Mycolicibacter engbaekii	species	45329000	1.88361e-05	2
R74	1965560	Lachnoclostridium sp. An138	species	45326000	1.6093e-05	1
R79	41066	Aspergillus ellipticus	species	45326000	3.12622e-05	1
R84	27322	Metschnikowia bicuspidata	species	45325000	1.67345e-05	6
R91	381431	Panacagrimonas perspica	species	45325000	2.56802e-05	2
R105	100884	Coprobacillus cateniformis	species	45323000	1.83399e-05	2
R72	2590453	Myxococcus llanfairpwllgwyngyllgogerychwyrndrobwllllantysiliogogogochensis	species	45320000	1.74032e-05	3
R93	204525	Roseomonas cervicalis	species	45320000	2.67976e-05	1
R74	1619309	Paenibacillus herberti	species	45317000	1.60898e-05	2
R115	2562682	Haliea sp. SAOS-164	species	45316400	1.56085e-05	3
R68	984962	Heterobasidion irregulare	species	45316000	2.44225e-05	2
R99	2025113	Bifidobacterium sp. wkB344	species	45312000	1.51714e-05	1
R95	285545	Kitasatospora atroaurantiaca	species	45311700	1.97165e-05	4
R107	2382165	Nocardia yunnanensis	species	45311000	3.81679e-05	1
R67	1249978	Gramella sp. Hel_I_59	species	45308000	3.08761e-05	2
R69	2023191	Leptospira perolatii	species	45307000	1.8314e-05	2
R84	761804	Mycobacterium europaeum	species	45299000	1.67249e-05	2
R85	2598459	Corynebacterium sp. NML180780	species	45299000	2.01797e-05	1
R70	2011095	Streptomyces sp. SAJ15	species	45298700	2.43589e-05	6
R79	260995	Geotrypetes seraphini	species	45298000	3.12428e-05	2
R105	573	Klebsiella pneumoniae	species	45297900	1.83298e-05	5
R69	61395	Linderina pennispora	species	45297040	1.831e-05	3
R96	1768	Mycobacterium kansasii	species	45290100	2.21649e-05	6
R98	41688	Lomentospora prolificans	species	45289000	2.05891e-05	1
R85	2569762	Nocardioides sp. GY 10127	species	45285200	2.01736e-05	6
R81	85688	Nocardia cerradoensis	species	45285000	1.88178e-05	1
R92	1284658	Planktomarina temperata	species	45280000	1.78859e-05	1
R71	2296	Desulfobacterium autotrophicum	species	45278100	2.08511e-05	3
Stnd1_1	210408	Thiorhodococcus drewsii	species	45275000	0.000179989	3
R110	2067667	Marortus luteolus	species	45274600	2.23797e-05	3
R69	105487	Valsa mali	species	45274000	1.83006e-05	1
R111	181101	Panurus biarmicus	species	45273000	1.70867e-05	1
R92	2035246	Plantactinospora sp. CNZ320	species	45272000	1.78827e-05	2
R67	303	Pseudomonas putida	species	45271300	3.0851e-05	5
R74	108015	Bradyrhizobium yuanmingense	species	45268000	1.60724e-05	3
R85	2052591	Pseudomonas sp. TKO29	species	45267000	2.01655e-05	2
R96	72036	Lepeophtheirus salmonis	species	45264000	2.21521e-05	1
R98	1510197	Streptomyces sp. PT12	species	45261000	2.05763e-05	1
Stnd3_2	658473	Mycena chlorophos	species	45259500	7.29361e-05	4
R74	41	Stigmatella aurantiaca	species	45255000	1.60678e-05	1
R95	3871	Lupinus angustifolius	species	45255000	1.96918e-05	1
R83	2697219	Pseudomonas sp. ALS1131	species	45253000	1.48384e-05	1
R93	653385	Actinomyces sp. oral taxon 849	species	45252000	2.67574e-05	2
R91	143950	Sipha flava	species	45251000	2.56382e-05	2
R93	2485172	Frigoribacterium sp. PhB107	species	45251000	2.67568e-05	1
R67	29144	Chanos chanos	species	45247000	3.08345e-05	2
R73	458696	Tripterygium wilfordii	species	45247000	1.72828e-05	1
R96	298654	Frankia inefficax	species	45246600	2.21436e-05	2
R72	2585369	Rubellimicrobium rubrum	species	45244000	1.7374e-05	2
R111	33072	Gloeobacter violaceus	species	45241000	1.70746e-05	4
R112	2714937	Brevilactibacter coleopterorum	species	45238500	1.80871e-05	3
R99	27322	Metschnikowia bicuspidata	species	45238300	1.51467e-05	3
R111	1717	Corynebacterium diphtheriae	species	45235000	1.70723e-05	1
R71	85929	Sphaerulina musiva	species	45234000	2.08308e-05	2
R79	33658	Phaeocystis globosa	species	45234000	3.11987e-05	2
R106	259354	Desulfatibacillum alkenivorans	species	45233000	1.60944e-05	1
R97	487	Neisseria meningitidis	species	45232000	1.8294e-05	1
R71	2024855	Rhodopirellula sp.	species	45231600	2.08296e-05	4
R84	429344	Maribacter polysiphoniae	species	45231000	1.66998e-05	1
R100	7108	Spodoptera frugiperda	species	45230000	1.63292e-05	2
R103	1626	Lacticaseibacillus sharpeae	species	45230000	2.39628e-05	1
R100	426117	Methylobacterium sp. 4-46	species	45227400	1.63282e-05	4
R70	2283194	Sporosarcina sp. PTS2304	species	45227000	2.43203e-05	1
R110	84139	Gordonia sp.	species	45224000	2.23547e-05	1
R73	49319	Rubrobacter xylanophilus	species	45224000	1.7274e-05	2
R94	652	Aeromonas schubertii	species	45219000	1.99592e-05	1
R71	103838	Nonomuraea turkmeniaca	species	45218000	2.08234e-05	2
R67	1802172	Sphingopyxis sp. RIFCSPHIGHO2_12_FULL_65_19	species	45217000	3.0814e-05	1
R74	927083	Sandaracinus amylolyticus	species	45214000	1.60532e-05	1
R70	1619309	Paenibacillus herberti	species	45213000	2.43128e-05	1
R95	10042	Peromyscus maniculatus	species	45213000	1.96735e-05	2
Stnd3_1	88456	Cyclospora cayetanensis	species	45212600	0.000109918	3
R69	1446476	Ruegeria meonggei	species	45211000	1.82752e-05	1
R94	37928	Arthrobacter crystallopoietes	species	45209000	1.99548e-05	3
R113	1157962	Chlamydomonas eustigma	species	45208000	1.80918e-05	3
R113	2035243	Streptomyces sp. 57	species	45208000	1.80918e-05	2
R113	2175091	Flavobacterium album	species	45208000	1.80918e-05	4
R98	36075	Ganoderma sinense	species	45204500	2.05507e-05	5
R79	1500311	Filimonas endophytica	species	45203900	3.11779e-05	5
R80	1297742	Myxococcus hansupus	species	45201000	1.78914e-05	2
R103	653385	Actinomyces sp. oral taxon 849	species	45197000	2.39453e-05	2
R97	86049	Cladophialophora carrionii	species	45196500	1.82797e-05	3
R74	2024844	Nitrospina sp.	species	45194000	1.60461e-05	2
R115	1302659	Planococcus versutus	species	45193100	1.5566e-05	2
Stnd3_2	1287735	Achromobacter insuavis	species	45191000	7.28257e-05	1
Stnd1_1	2086471	Adhaeribacter swui	species	45190600	0.000179653	5
Stnd2_UPS	512643	Photobacterium aquimaris	species	45184000	0.000171762	5
R68	52904	Scophthalmus maximus	species	45183300	2.4351e-05	2
R80	43304	Mycolicibacterium peregrinum	species	45180000	1.78831e-05	1
Stnd3_1	2022802	Flavobacterium cyanobacteriorum	species	45179000	0.000109836	1
R96	409322	Treponema pedis	species	45178000	2.211e-05	2
R92	413812	Natronococcus jeotgali	species	45177000	1.78452e-05	1
R70	470074	Mycobacterium angelicum	species	45176000	2.42929e-05	1
R106	2479851	Stenotrophomonas sp. 278	species	45175600	1.60739e-05	2
R79	1970323	Bdellovibrio sp. 28-41-41	species	45172000	3.11559e-05	2
R108	1678028	Massilia sp. NR 4-1	species	45170200	3.03485e-05	4
R93	1317114	Aurantimonas sp. 22II-16-19i	species	45168000	2.67077e-05	2
R112	72032	Thielaviopsis punctulata	species	45167000	1.80586e-05	2
R74	44577	Nitrosomonas ureae	species	45166000	1.60362e-05	2
R80	435910	Franconibacter pulveris	species	45166000	1.78775e-05	1
R96	13221	Chrysotila carterae	species	45156100	2.20993e-05	3
R96	1962403	Novosphingobium sp. PC22D	species	45156000	2.20993e-05	1
R97	744979	Ahrensia sp. R2A130	species	45156000	1.82633e-05	2
R113	185243	Propionicimonas paludicola	species	45151400	1.80691e-05	4
R67	1615	Weissella halotolerans	species	45150000	3.07684e-05	1
R98	1297424	Anaerobacterium chartisolvens	species	45150000	2.05259e-05	1
R71	861299	Gemmatirosa kalamazoonesis	species	45149000	2.07916e-05	3
R83	1912097	Sodalis sp. TME1	species	45149000	1.48043e-05	1
R101	2716225	Hydrogenophaga sp. BA0156	species	45148000	2.16165e-05	1
Stnd1_UPS	1235798	Dorea sp. 5-2	species	45146000	0.000180708	14
R93	1735670	Novosphingobium sp. Leaf2	species	45144000	2.66935e-05	1
R111	13249	Rhodnius prolixus	species	45143300	1.70377e-05	3
R68	670155	Litoreibacter albidus	species	45142000	2.43288e-05	1
R98	2528000	Botrimarina hoheduenensis	species	45142000	2.05222e-05	1
R80	561372	Nyssa sinensis	species	45141300	1.78677e-05	2
R74	627669	Paraburkholderia humisilvae	species	45139000	1.60266e-05	2
R82	117903	Protopolystoma xenopodis	species	45138600	2.7934e-05	5
R84	46355	Spirochaeta africana	species	45132000	1.66632e-05	2
R85	450362	Paenibacillus contaminans	species	45132000	2.01053e-05	3
R94	2496639	Azospirillum griseum	species	45127000	1.99186e-05	2
R114	2706028	Streptomyces sp. SID10853	species	45124000	2.11095e-05	2
R97	265668	Vibrio ponticus	species	45124000	1.82504e-05	1
R97	6238	Caenorhabditis briggsae	species	45119000	1.82483e-05	2
R111	2763006	Streptomyces buecherae	species	45116000	1.70274e-05	1
R85	373	Agrobacterium vitis	species	45114500	2.00975e-05	5
R111	40998	Elsinoe australis	species	45113900	1.70266e-05	2
R96	95486	Burkholderia cenocepacia	species	45111800	2.20776e-05	3
R100	106588	Pseudoflavonifractor capillosus	species	45111100	1.62862e-05	4
R95	2546446	Paraburkholderia guartelaensis	species	45111000	1.96291e-05	2
R92	53356	Terracoccus luteus	species	45109000	1.78183e-05	2
R79	1718998	Streptomyces sp. TSRI0281	species	45108000	3.11118e-05	1
R93	1690221	Streptomyces spongiicola	species	45102800	2.66692e-05	3
R110	5963	Stentor coeruleus	species	45100600	2.22937e-05	4
R111	2083279	Kaistia algarum	species	45098000	1.70206e-05	2
R91	305	Ralstonia solanacearum	species	45095000	2.55499e-05	3
R100	37318	Pseudo-nitzschia pungens	species	45087200	1.62776e-05	5
R80	52771	Actinomyces howellii	species	45086600	1.78461e-05	2
R91	27344	Puccinia coronata	species	45086300	2.55449e-05	6
R91	133901	Frankliniella occidentalis	species	45086000	2.55448e-05	2
R96	159272	uncultured Prevotella sp.	species	45086000	2.2065e-05	2
R85	2714948	Vibrio sp. HDW18	species	45083000	2.00835e-05	1
R85	27622	Molossus molossus	species	45082000	2.00831e-05	3
R97	41066	Aspergillus ellipticus	species	45081000	1.8233e-05	2
R98	32040	Acidovorax konjaci	species	45080000	2.04941e-05	1
R112	2714763	Akanthomyces lecanii	species	45076000	1.80222e-05	4
R82	964	Herbaspirillum seropedicae	species	45074800	2.78945e-05	3
R74	2614638	Microbacterium caowuchunii	species	45074000	1.60035e-05	3
R111	409290	Arthrobacter oryzae	species	45073000	1.70112e-05	2
R106	1872138	Actinophytocola sp.	species	45072000	1.60371e-05	1
R71	573	Klebsiella pneumoniae	species	45069100	2.07548e-05	6
R100	2684468	Streptomyces sp. QHH-9511	species	45069000	1.6271e-05	1
R79	1329895	Novosphingobium lindaniclasticum	species	45067200	3.10837e-05	3
R98	690887	Lophiotrema nucula	species	45065300	2.04874e-05	4
R84	61395	Linderina pennispora	species	45065000	1.66385e-05	2
R105	1349	Streptococcus uberis	species	45063700	1.8235e-05	3
R84	40437	Daedalea quercina	species	45063000	1.66377e-05	1
R92	442	Gluconobacter oxydans	species	45062000	1.77997e-05	2
R101	83291	Streptomyces armeniacus	species	45061000	2.15749e-05	1
R73	301148	Caldibacillus debilis	species	45059300	1.72111e-05	4
R103	53326	Ancylostoma ceylanicum	species	45058800	2.38721e-05	4
R115	29030	Drosophila takahashii	species	45057500	1.55193e-05	3
R70	2530365	Actinomadura sp. 7K507	species	45052000	2.42262e-05	2
R106	417102	Gordonia lacunae	species	45050000	1.60292e-05	2
Stnd3_1	1904961	Actinomadura sp. CNU-125	species	45047000	0.000109515	1
R83	1210884	Gemmata massiliana	species	45046200	1.47705e-05	2
R94	1909700	Confluentibacter flavum	species	45046000	1.98829e-05	2
R112	1908237	Hymenobacter lapidarius	species	45042000	1.80086e-05	2
R105	1736561	Pseudomonas sp. Root562	species	45041000	1.82258e-05	1
R84	49249	Ditylum brightwellii	species	45041000	1.66296e-05	2
R92	38414	Eragrostis curvula	species	45039000	1.77907e-05	3
R99	40519	Ruminococcus callidus	species	45037000	1.50793e-05	1
R101	40296	Penicillium italicum	species	45035000	2.15624e-05	1
R109	7227	Drosophila melanogaster	species	45025000	2.42632e-05	1
Stnd3_1	703511	Trichodelitschia bisporula	species	45023000	0.000109457	2
Stnd3_2	406548	Aquisphaera giovannonii	species	45015000	7.2542e-05	2
R80	5858	Plasmodium malariae	species	45014000	1.78174e-05	3
R91	1629708	Desulfatitalea sp. BRH_c12	species	45012000	2.55028e-05	1
R74	1856278	Bermanella sp. 47_1433_sub80_T6	species	45009000	1.59804e-05	1
R73	1144339	Pseudomonas sp. GM80	species	45006000	1.71907e-05	1
R110	15368	Brachypodium distachyon	species	45003520	2.22457e-05	5
R95	2714763	Akanthomyces lecanii	species	45002300	1.95818e-05	5
R95	2485191	Frondihabitans sp. PhB153	species	44996300	1.95792e-05	3
R85	2018303	Amycolatopsis sp. KNN50.9b	species	44995000	2.00443e-05	3
R97	4558	Sorghum bicolor	species	44993900	1.81977e-05	2
R67	1970392	Hyphomonas sp. 34-62-18	species	44993000	3.06614e-05	2
R85	2739433	Erythrobacter mangrovi	species	44991000	2.00425e-05	1
R110	1954475	Mariniphaga sp.	species	44989000	2.22386e-05	2
R114	444093	Ammonifex thiophilus	species	44988000	2.10459e-05	1
R91	33035	Blautia producta	species	44988000	2.54892e-05	2
R80	5322	Pleurotus ostreatus	species	44983500	1.78053e-05	6
R113	2528020	Poriferisphaera corsica	species	44983000	1.80017e-05	1
R99	69771	Penicillium decumbens	species	44982000	1.50609e-05	1
R72	5037	Histoplasma capsulatum	species	44981000	1.7273e-05	1
R100	1049336	Ephemera danica	species	44979900	1.62389e-05	3
R92	455432	Nocardia terpenica	species	44978500	1.77668e-05	4
R110	1238426	Haloquadratum sp. J07HQX50	species	44976000	2.22321e-05	2
R106	1605891	Lysobacter maris	species	44972000	1.60015e-05	1
R113	8364	Xenopus tropicalis	species	44971000	1.79969e-05	1
R82	674703	Rhodoplanes sp. Z2-YC6860	species	44969000	2.7829e-05	2
R83	1817495	Agromyces binzhouensis	species	44967000	1.47446e-05	1
R71	652	Aeromonas schubertii	species	44966000	2.07073e-05	1
R72	1920114	Leclercia sp. LSNIH1	species	44965000	1.72669e-05	3
R115	2583808	Aggregicoccus sp. 17bor-14	species	44963400	1.54869e-05	3
R114	292414	Ruegeria sp. TM1040	species	44963000	2.10342e-05	2
R98	78587	Asticcacaulis excentricus	species	44962500	2.04406e-05	4
R101	2485105	Novosphingobium sp. PhB165	species	44961000	2.1527e-05	2
R85	555791	Staphylococcus massiliensis	species	44961000	2.00291e-05	2
R79	217144	uncultured Blastococcus sp.	species	44960500	3.10101e-05	5
R83	1774971	Methyloceanibacter marginalis	species	44958000	1.47416e-05	2
R109	4540	Panicum miliaceum	species	44954400	2.42252e-05	4
R68	6669	Daphnia pulex	species	44953200	2.4227e-05	2
R101	2710880	Fluviicola sp. SGL-29	species	44950000	2.15217e-05	1
R114	1411316	Pedobacter sp.	species	44942000	2.10244e-05	1
R74	1261634	Roseburia sp. 499	species	44941000	1.59563e-05	3
R94	369932	Amycolatopsis niigatensis	species	44941000	1.98365e-05	1
R85	8175	Sparus aurata	species	44939100	2.00194e-05	2
R85	381	Mesorhizobium loti	species	44937500	2.00187e-05	2
R115	392015	Alicyclobacillus macrosporangiidus	species	44935600	1.54773e-05	3
R101	8175	Sparus aurata	species	44935100	2.15146e-05	3
R115	1655234	Thalassotalea euphylliae	species	44926000	1.5474e-05	2
R71	34613	Ixodes ricinus	species	44924800	2.06884e-05	4
R111	504488	Muriicola jejuensis	species	44920300	1.69536e-05	5
R74	1249978	Gramella sp. Hel_I_59	species	44916900	1.59477e-05	2
R73	1797110	Pontibacter sp. S10-8	species	44909000	1.71537e-05	1
R101	1867956	Rhizobium oryziradicis	species	44903800	2.14996e-05	4
R101	27835	Nippostrongylus brasiliensis	species	44903000	2.14992e-05	2
R103	2491049	Leucobacter sp. OH1287	species	44903000	2.37895e-05	2
R115	1932366	Lysinibacillus sp. FJAT-14222	species	44903000	1.54661e-05	1
R111	2135609	Streptomyces sp. VMFN-G11Ma	species	44901000	1.69463e-05	3
R112	298654	Frankia inefficax	species	44898800	1.79513e-05	2
R113	7111	Trichoplusia ni	species	44897000	1.79673e-05	2
R98	2768066	Streptomyces sp. CRXT-G-22	species	44896000	2.04104e-05	2
R80	610254	Desulfosoma caldarium	species	44895000	1.77703e-05	2
R73	409998	Leptospira wolffii	species	44894000	1.7148e-05	2
R93	145388	Monoraphidium neglectum	species	44894000	2.65457e-05	1
R84	1411316	Pedobacter sp.	species	44893100	1.6575e-05	3
R113	221966	Chaetops frenatus	species	44891000	1.79649e-05	1
R99	2173829	Thermaurantimonas aggregans	species	44888000	1.50294e-05	2
Stnd3_1	1736226	Pseudomonas sp. Leaf58	species	44888000	0.000109129	2
R97	435910	Franconibacter pulveris	species	44886000	1.81541e-05	2
R73	1695997	Primorskyibacter insulae	species	44883000	1.71438e-05	2
R94	13249	Rhodnius prolixus	species	44882000	1.98105e-05	4
R67	444053	Tanticharoenia sakaeratensis	species	44880000	3.05844e-05	4
R96	1814	Amycolatopsis methanolica	species	44877000	2.19627e-05	1
R97	88456	Cyclospora cayetanensis	species	44875000	1.81496e-05	4
R94	867	Ruminobacter amylophilus	species	44874000	1.9807e-05	1
R97	2530451	Ramlibacter sp. 18x22-1	species	44872000	1.81484e-05	1
R112	1678846	Alternaria sp. MG1	species	44870000	1.79398e-05	1
R96	2485130	Comamonas sp. BIGb0124	species	44869000	2.19588e-05	1
R85	68270	Streptomyces spectabilis	species	44868000	1.99877e-05	4
R74	1387353	Paludisphaera borealis	species	44865500	1.59295e-05	2
R72	444053	Tanticharoenia sakaeratensis	species	44863500	1.72279e-05	4
R74	8665	Ophiophagus hannah	species	44862300	1.59283e-05	2
R80	1295612	Mucilaginibacter yixingensis	species	44859000	1.7756e-05	1
R80	1814	Amycolatopsis methanolica	species	44856000	1.77548e-05	1
R107	192	Azospirillum brasilense	species	44855500	3.77842e-05	2
R112	2698684	Sinimarinibacterium sp. NLF-5-8	species	44855300	1.79339e-05	3
R74	2718938	Phyllobacterium sp. 628	species	44855000	1.59258e-05	2
R84	1895778	Magnetospirillum sp. 64-120	species	44855000	1.65609e-05	2
R101	37928	Arthrobacter crystallopoietes	species	44852100	2.14748e-05	5
R79	1854588	Pseudonocardia sp. MH-G8	species	44852000	3.09352e-05	2
R105	121872	Haloterrigena thermotolerans	species	44846000	1.81469e-05	2
Stnd2_2	37468	Pisolithus tinctorius	species	44845000	0.000123795	2
R71	37099	Isochrysis galbana	species	44843700	2.0651e-05	5
Stnd3_2	876	Desulfovibrio desulfuricans	species	44839000	7.22584e-05	2
R99	2690355	Streptomyces sp. SID8375	species	44838000	1.50127e-05	2
R69	394098	Bhargavaea cecembensis	species	44834000	1.81228e-05	3
R115	4639	Ensete ventricosum	species	44833800	1.54423e-05	4
R106	359158	Actinomadura rudentiformis	species	44833000	1.5952e-05	2
R94	61180	Oesophagostomum dentatum	species	44830600	1.97878e-05	3
R73	1494608	Arthrobacter sp. PAMC 25486	species	44828900	1.71231e-05	2
R81	2135616	Oceanicaulis sp. PT13A	species	44828500	1.86281e-05	4
R107	8005	Electrophorus electricus	species	44823700	3.77574e-05	4
R80	38457	Monilinia fructigena	species	44823000	1.77418e-05	1
R91	68209	Streptomyces globosus	species	44823000	2.53957e-05	1
R94	1317125	Pontibacter indicus	species	44822000	1.9784e-05	1
R95	425504	Pseudomonas guineae	species	44821000	1.9503e-05	1
R109	1307763	Kiritimatiella glycovorans	species	44816000	2.41506e-05	1
R97	55209	Pantoea cypripedii	species	44816000	1.81258e-05	2
R100	1566250	Pseudomonas sp. NFACC02	species	44815000	1.61793e-05	1
R70	92172	Vibrio aerogenes	species	44815000	2.40988e-05	1
R80	2599640	Bosea sp. F3-2	species	44813000	1.77378e-05	2
R112	1912097	Sodalis sp. TME1	species	44809000	1.79154e-05	1
R82	349313	Krasilnikovia cinnamomea	species	44807000	2.77288e-05	1
R92	1837	Saccharopolyspora hirsuta	species	44804800	1.76981e-05	3
R111	5286	Rhodotorula toruloides	species	44801000	1.69085e-05	1
R69	1117707	Vibrio quintilis	species	44799000	1.81086e-05	3
R105	1637860	Burkholderia sp. ABCPW 14	species	44795000	1.81263e-05	1
R99	1855288	Cohnella sp. OV330	species	44794000	1.49979e-05	1
Stnd1_2	2512119	Microbacterium sp. BK664	species	44794000	0.0001182	2
R91	13249	Rhodnius prolixus	species	44793200	2.53789e-05	2
R91	53485	Pyrenophora teres	species	44791100	2.53777e-05	3
R113	292414	Ruegeria sp. TM1040	species	44788000	1.79237e-05	2
R97	2493672	Mesorhizobium sp. M1E.F.Ca.ET.045.02.1.1	species	44788000	1.81145e-05	1
R93	692418	Reichenbachiella faecimaris	species	44787000	2.64824e-05	2
R105	1772	Mycolicibacterium smegmatis	species	44785000	1.81222e-05	2
R85	1250026	Aquimarina sp. MAR_2010_214	species	44783000	1.99499e-05	2
R110	146018	Mycolicibacterium neworleansense	species	44780000	2.21353e-05	2
R74	2608987	Segnochrobactrum spirostomi	species	44780000	1.58991e-05	2
Stnd2_1	60893	Desulfobacca acetoxidans	species	44778000	0.000219915	1
R82	33998	Acidocella aminolytica	species	44777000	2.77102e-05	2
R81	1790	Mycobacterium asiaticum	species	44775100	1.86059e-05	3
R81	181874	Panaeolus cyanescens	species	44775100	1.86059e-05	3
R99	1678128	Limnohabitans sp. 63ED37-2	species	44775000	1.49916e-05	1
Stnd3_1	316277	Syntrophus aciditrophicus	species	44773000	0.000108849	1
R71	1938858	Streptomyces sp. TLI_146	species	44771000	2.06175e-05	2
R79	2530388	Streptomyces sp. 8K308	species	44771000	3.08794e-05	2
R82	131310	Parastrongyloides trichosuri	species	44770600	2.77062e-05	3
R110	192149	Muricauda sp.	species	44770000	2.21303e-05	1
R81	285545	Kitasatospora atroaurantiaca	species	44770000	1.86038e-05	1
R109	49319	Rubrobacter xylanophilus	species	44767000	2.41242e-05	1
R93	7741	Branchiostoma belcheri	species	44761000	2.64671e-05	2
R74	52771	Actinomyces howellii	species	44759000	1.58917e-05	2
R68	2219864	Sinomicrobium sp. N-1-3-6	species	44758000	2.41218e-05	1
Stnd1_2	2650976	Scenedesmus sp. NREL 46B-D3	species	44757600	0.000118104	4
R100	37919	Rhodococcus opacus	species	44756100	1.61581e-05	3
R106	685	Vibrio diazotrophicus	species	44756000	1.59246e-05	2
R72	41202	Ewingella americana	species	44755000	1.71863e-05	2
R69	40576	Xenorhabdus bovienii	species	44751000	1.80892e-05	1
R73	346911	Labrys okinawensis	species	44751000	1.70933e-05	1
R80	2567896	Polyangium sp. SDU3-1	species	44751000	1.77133e-05	1
R81	1850238	Rhizorhabdus dicambivorans	species	44750000	1.85955e-05	2
R96	1605891	Lysobacter maris	species	44749000	2.19001e-05	1
R99	92172	Vibrio aerogenes	species	44748000	1.49825e-05	1
R100	1123529	Gonapodya prolifera	species	44747400	1.61549e-05	4
R81	161398	Pseudoalteromonas phenolica	species	44747000	1.85942e-05	2
R95	658473	Mycena chlorophos	species	44745000	1.94699e-05	3
R95	1259555	Rufibacter glacialis	species	44744000	1.94695e-05	2
R91	7398	Glossina pallidipes	species	44739600	2.53485e-05	2
R71	2478913	Marmoricola mangrovicus	species	44738000	2.06023e-05	3
R105	34027	Aromatoleum tolulyticum	species	44737000	1.81028e-05	1
R96	29581	Janthinobacterium lividum	species	44737000	2.18942e-05	1
R74	1945879	Nitrosospira sp. Nsp44	species	44735000	1.58831e-05	1
R101	1736397	Phycicoccus sp. Soil748	species	44729900	2.14163e-05	2
R70	1813019	Campylobacter hepaticus	species	44724000	2.40498e-05	1
R91	8364	Xenopus tropicalis	species	44722700	2.53389e-05	4
R105	1798205	Cohaesibacter sp. ES.047	species	44722000	1.80967e-05	1
R100	1049557	Thalassiothrix antarctica	species	44720800	1.61453e-05	3
R113	51605	Spirodela intermedia	species	44716000	1.78949e-05	4
R98	379067	Streptomyces bingchenggensis	species	44716000	2.03286e-05	2
R81	36987	Coptotermes formosanus	species	44713100	1.85802e-05	4
R111	652	Aeromonas schubertii	species	44709000	1.68738e-05	1
R92	64602	Natrialba asiatica	species	44709000	1.76603e-05	2
R98	2730080	Desulfovibrio sp. FSS-1	species	44703200	2.03228e-05	2
R99	1932666	Haliea sp.	species	44699300	1.49662e-05	2
R81	2294116	Ferruginibacter sp. BO-59	species	44699000	1.85743e-05	2
R106	360411	Bellilinea caldifistulae	species	44697000	1.59036e-05	1
R82	33097	Gonium pectorale	species	44696100	2.76601e-05	5
R108	1226757	Streptomyces rapamycinicus	species	44696000	3.00299e-05	1
R103	5888	Paramecium tetraurelia	species	44694400	2.3679e-05	5
R112	80866	Delftia acidovorans	species	44692000	1.78686e-05	2
Stnd3_UPS	60549	Paraburkholderia phenazinium	species	44691000	0.000113911	2
R84	1213861	Actinocrispum wychmicini	species	44690800	1.65003e-05	3
R99	1848693	Microbacterium sp. MYb72	species	44690000	1.49631e-05	2
R115	2024840	Methylophaga sp.	species	44687200	1.53918e-05	2
R109	1736541	Variovorax sp. Root473	species	44684000	2.40794e-05	2
R108	1690245	Frigoribacterium sp. RIT-PI-h	species	44683000	3.00211e-05	2
R110	109899	Serendipita vermifera	species	44683000	2.20873e-05	2
R67	2009329	Sagittula sp. P11	species	44683000	3.04501e-05	2
R73	27848	Echinostoma caproni	species	44683000	1.70674e-05	5
R94	670155	Litoreibacter albidus	species	44682000	1.97222e-05	1
R74	130049	Paenibacillus dendritiformis	species	44679000	1.58633e-05	2
R85	2666298	Desertiactinospora gelatinilytica	species	44674300	1.99014e-05	3
R72	52904	Scophthalmus maximus	species	44672000	1.71544e-05	2
R99	1742359	Bacillus dafuensis	species	44671000	1.49567e-05	1
R74	109633	Galerina marginata	species	44668800	1.58596e-05	4
R74	504797	Actinopolymorpha cephalotaxi	species	44668700	1.58596e-05	3
R71	1938796	Paraburkholderia sp. BL10I2N1	species	44668500	2.05703e-05	3
R80	9796	Equus caballus	species	44667200	1.76801e-05	3
R80	51315	Eimeria necatrix	species	44667200	1.76801e-05	2
R98	5693	Trypanosoma cruzi	species	44666600	2.03061e-05	5
R114	1804758	Streptomyces sp. CB03911	species	44664000	2.08943e-05	2
R111	146018	Mycolicibacterium neworleansense	species	44661000	1.68557e-05	2
R109	574561	Rhizobium pisi	species	44659000	2.4066e-05	2
R99	908946	Rhizobium subbaraonis	species	44658000	1.49524e-05	1
R85	2082308	Sphaceloma murrayae	species	44656000	1.98933e-05	2
R105	151549	Eumeta japonica	species	44655000	1.80696e-05	2
R99	1206749	Nitrolancea hollandica	species	44651000	1.49501e-05	3
R95	2605748	Roseiconus nitratireducens	species	44649100	1.94282e-05	4
R112	2547400	Pseudomonas sp. IC_126	species	44646000	1.78502e-05	2
R71	1746199	Bordetella sp. N	species	44644000	2.0559e-05	2
R84	1251	Leuconostoc fallax	species	44644000	1.6483e-05	3
R110	712710	Tannerella sp. oral taxon HOT-286	species	44643800	2.20679e-05	4
R99	2602761	Mesonia sp. HuA40	species	44643000	1.49474e-05	1
R95	2507935	Cohnella abietis	species	44641200	1.94247e-05	2
R80	2562682	Haliea sp. SAOS-164	species	44640000	1.76693e-05	2
R95	44093	Trichomonascus ciferrii	species	44639100	1.94238e-05	2
R96	5341	Agaricus bisporus	species	44639000	2.18462e-05	4
R85	933926	Sinobacterium caligoides	species	44638000	1.98853e-05	2
R103	2080748	Streptomyces sp. Ru73	species	44637500	2.36489e-05	4
R80	690256	Colletotrichum fructicola	species	44637000	1.76681e-05	2
R94	2545719	Lysobacter sp. N42	species	44635000	1.97015e-05	4
R68	1219491	Actinomadura sp. WMMB 499	species	44633800	2.40549e-05	3
R97	7225	Scaptodrosophila lebanonensis	species	44633000	1.80518e-05	1
R80	1262927	Prevotella sp. CAG:485	species	44631000	1.76658e-05	2
R115	58117	Microbispora rosea	species	44630000	1.53721e-05	1
R101	1933817	Kribbella sp. ALI-6-A	species	44629000	2.1368e-05	2
R72	706561	Hortaea thailandica	species	44628000	1.71375e-05	2
R93	68270	Streptomyces spectabilis	species	44628000	2.63884e-05	5
R92	7668	Strongylocentrotus purpuratus	species	44625800	1.76274e-05	3
R99	1262756	Blautia sp. CAG:257	species	44623000	1.49407e-05	2
R74	70415	Trichuris muris	species	44619000	1.5842e-05	2
R83	240521	Rhizobium daejeonense	species	44615000	1.46292e-05	1
R114	8005	Electrophorus electricus	species	44611000	2.08695e-05	2
R71	2587160	Bosea sp. AK1	species	44610000	2.05434e-05	2
R100	152500	Burkholderia dolosa	species	44609400	1.61051e-05	4
R74	157069	Trichobilharzia regenti	species	44607500	1.58379e-05	2
R79	2579248	Agrobacterium sp. CGMCC 11546	species	44606000	3.07656e-05	1
R115	68242	Streptomyces natalensis	species	44605000	1.53635e-05	2
R94	2282305	Halomonas montanilacus	species	44604000	1.96878e-05	1
R70	2017	Streptoalloteichus hindustanus	species	44603600	2.39851e-05	2
R68	1938808	Paraburkholderia sp. BL8N3	species	44602000	2.40377e-05	3
R67	200120	Nitrosospira sp. Nl5	species	44600000	3.03936e-05	2
R72	2135616	Oceanicaulis sp. PT13A	species	44596800	1.71255e-05	3
R105	696760	Pelagimonas varians	species	44595000	1.80454e-05	2
R111	23	Shewanella colwelliana	species	44595000	1.68308e-05	1
R71	1678128	Limnohabitans sp. 63ED37-2	species	44592000	2.05351e-05	1
R68	665467	Bauldia litoralis	species	44587000	2.40297e-05	2
R91	2706028	Streptomyces sp. SID10853	species	44587000	2.5262e-05	2
R72	220686	Neobacillus vireti	species	44583000	1.71202e-05	2
R69	1673631	Maliponia aquimaris	species	44581000	1.80205e-05	2
R110	2770322	Stenotrophomonas sp. 169	species	44580000	2.20364e-05	2
R108	7719	Ciona intestinalis	species	44579000	2.99512e-05	2
R73	61273	Ophiostoma piceae	species	44577300	1.7027e-05	3
R91	97138	Clostridium sp. MD294	species	44576600	2.52561e-05	5
R95	135946	Actinoplanes awajinensis	species	44575400	1.93961e-05	3
R111	92487	Thiothrix eikelboomii	species	44575000	1.68233e-05	2
R94	1761780	Butyrivibrio sp. ob235	species	44567000	1.96715e-05	2
R113	2024855	Rhodopirellula sp.	species	44566900	1.78352e-05	4
R74	933944	Streptomyces abyssalis	species	44566000	1.58231e-05	1
R107	553447	Methylobacterium soli	species	44564000	3.75387e-05	1
R94	4155	Erythranthe guttata	species	44563000	1.96697e-05	2
R69	1798205	Cohaesibacter sp. ES.047	species	44560000	1.8012e-05	1
R105	40437	Daedalea quercina	species	44558900	1.80307e-05	2
R111	2487066	Chryseobacterium sp. G0240	species	44557000	1.68165e-05	2
Stnd3_2	77519	Plasmodium gonderi	species	44557000	7.1804e-05	3
R100	33	Myxococcus fulvus	species	44551500	1.60842e-05	3
R92	5699	Trypanosoma vivax	species	44550100	1.75975e-05	2
R96	670155	Litoreibacter albidus	species	44547000	2.18012e-05	1
R115	34613	Ixodes ricinus	species	44546700	1.53434e-05	7
R114	1886600	Boseongicola sp.	species	44546000	2.08391e-05	1
R71	2135619	Arenibacter sp. ARW7G5Y1	species	44545000	2.05135e-05	2
R103	1619309	Paenibacillus herberti	species	44543000	2.35988e-05	2
R71	1264596	Streptomyces sp. SCSIO 3032	species	44542000	2.05121e-05	1
R81	652	Aeromonas schubertii	species	44542000	1.85091e-05	2
R106	1926495	Paraburkholderia sp.	species	44540000	1.58478e-05	2
R72	1891920	Curtobacterium sp. ER1/6	species	44540000	1.71037e-05	2
R101	505345	Gallibacterium genomosp. 3	species	44539400	2.13251e-05	2
R69	1610491	Lampropedia cohaerens	species	44539000	1.80035e-05	2
R99	314255	Pseudooceanicola batsensis	species	44535000	1.49112e-05	2
R72	1523417	Bosea sp. AAP35	species	44534000	1.71014e-05	1
R103	181101	Panurus biarmicus	species	44531000	2.35925e-05	1
R93	53409	Pseudomonas coronafaciens	species	44529000	2.63299e-05	1
R72	1572043	Triplophysa tibetana	species	44528200	1.70992e-05	3
Stnd2_2	2018303	Amycolatopsis sp. KNN50.9b	species	44523700	0.000122908	2
R84	1972642	Sphaerochaeta sp.	species	44521300	1.64377e-05	2
R80	1249978	Gramella sp. Hel_I_59	species	44520000	1.76218e-05	2
R112	1312852	Thermoanaerobaculum aquaticum	species	44517000	1.77987e-05	1
R72	456999	Rhizoctonia solani	species	44517000	1.70949e-05	4
R106	1912096	Erwinia sp. OLSSP12	species	44516000	1.58392e-05	2
R112	2182385	Brachybacterium endophyticum	species	44513000	1.77971e-05	1
R98	45074	Legionella santicrucis	species	44509600	2.02348e-05	3
R84	86971	Trichogramma brassicae	species	44508100	1.64329e-05	2
R69	280036	Sporisorium graminicola	species	44507900	1.7991e-05	3
R93	1938846	Streptomyces sp. 3212.3	species	44507000	2.63169e-05	2
R111	87230	Botrytis tulipae	species	44506000	1.67972e-05	1
R74	1121000	Andreprevotia lacus	species	44505900	1.58018e-05	3
R98	2028570	Rhodococcus sp. ACS1	species	44505000	2.02327e-05	1
R83	36849	Oxobacter pfennigii	species	44504000	1.45928e-05	2
R107	1344003	Williamsia sterculiae	species	44503000	3.74873e-05	1
R99	36987	Coptotermes formosanus	species	44501700	1.49001e-05	2
R92	39960	Erythrobacter litoralis	species	44501000	1.75781e-05	2
Stnd1_1	50452	Arabis alpina	species	44501000	0.000176912	4
R69	44316	Chloebia gouldiae	species	44500000	1.79878e-05	4
R99	1241337	Pedobacter nutrimenti	species	44494800	1.48978e-05	2
R81	6105	Actinia tenebrosa	species	44494000	1.84891e-05	1
R92	418940	Scyphosphaera apsteinii	species	44486200	1.75723e-05	3
R81	1563681	Roseivirga misakiensis	species	44486000	1.84858e-05	1
R108	61180	Oesophagostomum dentatum	species	44485400	2.98884e-05	5
R80	178214	Facklamia hominis	species	44484000	1.76076e-05	1
R70	393481	Roseinatronobacter monicus	species	44481000	2.39192e-05	2
R73	1572043	Triplophysa tibetana	species	44481000	1.69902e-05	3
R80	2608996	Trebouxia sp. A1-2	species	44479800	1.76059e-05	4
R71	83555	Chlamydia abortus	species	44474000	2.04808e-05	1
R68	1932666	Haliea sp.	species	44472300	2.39678e-05	2
Stnd3_2	453960	Sulfobacillus benefaciens	species	44471000	7.16654e-05	1
R96	598644	Labedaea rhizosphaerae	species	44470000	2.17635e-05	2
R109	360316	Crenothrix polyspora	species	44469700	2.3964e-05	3
Stnd3_UPS	88456	Cyclospora cayetanensis	species	44468200	0.000113343	4
R99	1828	Rhodococcus fascians	species	44468000	1.48888e-05	1
R93	37099	Isochrysis galbana	species	44467500	2.62935e-05	4
R107	1889	Streptomyces ambofaciens	species	44459000	3.74502e-05	1
Stnd3_UPS	161662	Teratosphaeria nubilosa	species	44459000	0.000113319	1
R100	626933	Odoribacter laneus	species	44457000	1.60501e-05	2
R81	1701573	Paraburkholderia piptadeniae	species	44457000	1.84737e-05	2
R82	210225	Nymphaea colorata	species	44448000	2.75066e-05	2
Stnd2_2	1077935	Paracoccus zhejiangensis	species	44448000	0.000122699	3
R68	40091	Helcococcus kunzii	species	44443000	2.3952e-05	1
R96	453960	Sulfobacillus benefaciens	species	44437000	2.17474e-05	1
R97	2710880	Fluviicola sp. SGL-29	species	44435000	1.79717e-05	1
R110	2035200	Flavobacterium sp. 1	species	44434600	2.19645e-05	2
R110	1262927	Prevotella sp. CAG:485	species	44431400	2.19629e-05	3
R99	1808955	Bacillus mesophilus	species	44430000	1.48761e-05	1
R85	167740	Alternaria gaisen	species	44429000	1.97922e-05	1
R67	354243	Mycolicibacter kumamotonensis	species	44428000	3.02764e-05	4
R114	294699	Anoxybacillus amylolyticus	species	44427000	2.07834e-05	2
R69	273384	Brevibacterium aurantiacum	species	44427000	1.79583e-05	3
R106	2292284	Bacteroides sp. OM08-11	species	44426000	1.58072e-05	2
R111	655809	Prevotella sp. oral taxon 472	species	44426000	1.6767e-05	2
R100	2068625	Candidatus Solibacter sp.	species	44421000	1.60371e-05	1
R80	351052	Alkalilimnicola ehrlichii	species	44420000	1.75822e-05	3
R72	88382	Promicromonospora sukumoe	species	44419900	1.70576e-05	2
Stnd1_1	5691	Trypanosoma brucei	species	44419000	0.000176586	3
Stnd2_2	1241337	Pedobacter nutrimenti	species	44418000	0.000122617	1
R68	36596	Prunus armeniaca	species	44416000	2.39375e-05	1
R109	483545	Thermobifida halotolerans	species	44411000	2.39323e-05	2
R97	2482724	Chryseotalea sanaruensis	species	44410000	1.79616e-05	2
R72	54914	Brevibacillus parabrevis	species	44409000	1.70534e-05	1
R105	2032623	Paracoccus salipaludis	species	44408000	1.79697e-05	3
R92	1735327	Methanolinea sp. SDB	species	44404000	1.75398e-05	1
R83	861299	Gemmatirosa kalamazoonesis	species	44393000	1.45564e-05	4
R97	256839	Shewanella decolorationis	species	44393000	1.79547e-05	3
R98	1701573	Paraburkholderia piptadeniae	species	44393000	2.01817e-05	2
R72	2492662	Saccharopolyspora rhizosphaerae	species	44392000	1.70469e-05	2
R107	1158056	Streptomyces sp. PRh5	species	44391000	3.73929e-05	2
R70	653931	Sphingomonas alpina	species	44391000	2.38708e-05	2
R113	53366	Catellatospora citrea	species	44388600	1.77638e-05	2
R81	381308	Thiohalophilus thiocyanatoxydans	species	44388000	1.84451e-05	1
R81	6211	Echinococcus multilocularis	species	44386200	1.84443e-05	3
R80	1965284	Rhodotorula sp. CCFEE 5036	species	44385000	1.75684e-05	2
R74	151894	Pedobacter africanus	species	44383000	1.57582e-05	3
R95	2484250	Marinobacter sp. R17	species	44383000	1.93124e-05	2
R99	1137989	Geodermatophilus normandii	species	44383000	1.48603e-05	2
R96	91492	Aspergillus udagawae	species	44382600	2.17208e-05	4
R114	41956	Amanita muscaria	species	44382000	2.07624e-05	1
R67	192012	Mikania micrantha	species	44381800	3.02449e-05	5
R113	100047	Melanomma pulvis-pyrius	species	44380000	1.77604e-05	2
R84	221103	Moniliophthora roreri	species	44379100	1.63852e-05	2
R113	2485172	Frigoribacterium sp. PhB107	species	44378000	1.77596e-05	2
R105	1263036	Alistipes putredinis CAG:67	species	44375000	1.79563e-05	2
R99	598652	Motilibacter rhizosphaerae	species	44371000	1.48563e-05	1
R92	429344	Maribacter polysiphoniae	species	44365000	1.75244e-05	2
R95	113562	Actinoplanes derwentensis	species	44364000	1.93041e-05	4
R113	203908	Melampsora larici-populina	species	44363200	1.77537e-05	2
R100	1158056	Streptomyces sp. PRh5	species	44363000	1.60162e-05	1
R74	627192	Sphingobium sp. SYK-6	species	44360500	1.57502e-05	2
R101	888268	Dichanthelium oligosanthes	species	44357700	2.12381e-05	3
R113	2049040	Roseburia sp.	species	44356000	1.77508e-05	2
Stnd1_UPS	446	Legionella pneumophila	species	44356000	0.000177546	1
R109	2712223	Nocardioides anomalus	species	44352000	2.39005e-05	1
R68	8128	Oreochromis niloticus	species	44352000	2.3903e-05	2
R67	59560	Phallusia mammillata	species	44346500	3.02208e-05	3
R103	1158056	Streptomyces sp. PRh5	species	44346000	2.34944e-05	2
R83	2763071	Edaphobacter sp. 4G125	species	44343900	1.45403e-05	3
R114	2304677	Leucobacter sp. wl10	species	44343000	2.07441e-05	2
R99	877208	Hymenobacter elongatus	species	44343000	1.48469e-05	1
R83	53356	Terracoccus luteus	species	44341000	1.45393e-05	1
R105	35708	Arundo donax	species	44340000	1.79422e-05	3
R109	1262927	Prevotella sp. CAG:485	species	44339220	2.38936e-05	4
R81	43228	Capronia epimyces	species	44339000	1.84247e-05	1
R108	2268447	Desertihabitans brevis	species	44338000	2.97893e-05	2
R115	160660	Acidihalobacter prosperus	species	44335900	1.52708e-05	3
R81	623744	Danionella translucida	species	44334900	1.8423e-05	5
R110	329854	Bacteroides intestinalis	species	44332000	2.19138e-05	1
R105	2527991	Pseudobythopirellula maris	species	44330000	1.79381e-05	1
R95	1195763	Photobacterium aquae	species	44330000	1.92893e-05	2
R67	7375	Lucilia cuprina	species	44329000	3.02089e-05	2
R114	155077	Cellvibrio japonicus	species	44328000	2.07371e-05	1
R85	42673	Fusarium nygamai	species	44321000	1.9744e-05	1
Stnd3_1	7111	Trichoplusia ni	species	44319000	0.000107746	3
R74	34613	Ixodes ricinus	species	44317000	1.57347e-05	4
Stnd1_1	35708	Arundo donax	species	44315000	0.000176172	2
R81	409998	Leptospira wolffii	species	44313000	1.84139e-05	2
Stnd3_1	1519565	Fistulifera solaris	species	44312300	0.000107729	4
R114	1529041	Roseivivax jejudonensis	species	44308000	2.07278e-05	3
R111	34027	Aromatoleum tolulyticum	species	44306000	1.67217e-05	2
R92	364733	Endocarpon pusillum	species	44303900	1.75003e-05	4
R67	1867749	Acidithiobacillus sulfuriphilus	species	44302000	3.01905e-05	1
R113	46969	Thalictrum thalictroides	species	44301000	1.77288e-05	1
R84	1071	Rhodopila globiformis	species	44300000	1.6356e-05	2
R83	598644	Labedaea rhizosphaerae	species	44299800	1.45258e-05	3
Stnd2_UPS	2692234	Streptomyces sp. GS7	species	44298500	0.000168395	2
R100	83307	Oryza meyeriana	species	44297500	1.59925e-05	4
Stnd1_1	56	Sorangium cellulosum	species	44297200	0.000176102	5
R91	2068657	Sphingosinicella humi	species	44297000	2.50977e-05	1
R110	332249	Truepera radiovictrix	species	44296000	2.1896e-05	2
R92	1163621	Rheinheimera nanhaiensis	species	44296000	1.74972e-05	2
R68	4577	Zea mays	species	44293800	2.38716e-05	4
Stnd2_UPS	1263058	Bifidobacterium bifidum CAG:234	species	44291800	0.00016837	5
R113	8665	Ophiophagus hannah	species	44290200	1.77245e-05	2
R103	1254423	Hylomyscus anselli	species	44289000	2.34642e-05	2
R85	1173111	Lihuaxuella thermophila	species	44289000	1.97298e-05	1
R72	394098	Bhargavaea cecembensis	species	44288000	1.70069e-05	1
R91	2080575	Pseudoclavibacter sp. RFBG4	species	44288000	2.50926e-05	1
R81	2032623	Paracoccus salipaludis	species	44287400	1.84033e-05	2
R91	2203205	Streptomyces sp. WAC 01529	species	44282000	2.50892e-05	1
R80	1287116	Mesorhizobium sp. L2C084A000	species	44281000	1.75272e-05	2
Stnd3_2	265572	Extubocellulus spinifer	species	44280000	7.13576e-05	1
R79	627444	Rhodococcus sp. T7	species	44278000	3.05393e-05	1
R99	57975	Burkholderia thailandensis	species	44276000	1.48245e-05	2
R109	137265	Asanoa ishikariensis	species	44274000	2.38585e-05	1
R80	1965587	Anaeromassilibacillus sp. An200	species	44273800	1.75244e-05	3
R110	589035	Gemmobacter caeni	species	44272000	2.18841e-05	2
R106	86971	Trichogramma brassicae	species	44267000	1.57506e-05	2
R94	2070369	Sulfitobacter sp. JL08	species	44267000	1.9539e-05	2
R103	1178516	Spirosoma montaniterrae	species	44264000	2.3451e-05	5
R114	1891920	Curtobacterium sp. ER1/6	species	44261000	2.07058e-05	2
R105	221103	Moniliophthora roreri	species	44260600	1.791e-05	2
R73	1387353	Paludisphaera borealis	species	44258000	1.6905e-05	1
R85	41875	Bathycoccus prasinos	species	44253400	1.97139e-05	2
R93	31234	Caenorhabditis remanei	species	44252600	2.61664e-05	4
R112	1049557	Thalassiothrix antarctica	species	44248500	1.76913e-05	2
R68	113562	Actinoplanes derwentensis	species	44245400	2.38456e-05	2
R68	1645665	Lysobacter silvestris	species	44244000	2.38448e-05	2
R107	3197	Marchantia polymorpha	species	44240700	3.72663e-05	2
R79	2512118	Microbacterium sp. BK668	species	44240000	3.05131e-05	1
R83	2507935	Cohnella abietis	species	44239000	1.45059e-05	3
R84	63405	Microsporum canis	species	44237400	1.63329e-05	3
R73	1882748	Beijerinckia sp. 28-YEA-48	species	44237000	1.6897e-05	2
R105	37318	Pseudo-nitzschia pungens	species	44236700	1.79004e-05	4
R80	921	Starkeya novella	species	44234000	1.75086e-05	2
R69	652	Aeromonas schubertii	species	44233000	1.78799e-05	1
R100	7668	Strongylocentrotus purpuratus	species	44230000	1.59681e-05	3
R101	137265	Asanoa ishikariensis	species	44230000	2.1177e-05	1
R67	60961	Shewanella woodyi	species	44229000	3.01408e-05	1
R93	1761791	Lysobacter sp. yr284	species	44229000	2.61525e-05	2
R99	106335	Hibiscus syriacus	species	44229000	1.48088e-05	3
R114	2293570	Microbacterium sp. NEAU-LLE	species	44228100	2.06904e-05	2
R83	139723	Anopheles culicifacies	species	44226000	1.45016e-05	1
R103	324952	Streptosporangium canum	species	44223600	2.34296e-05	2
R108	36035	Saccharomycodes ludwigii	species	44216000	2.97074e-05	2
R67	69293	Gasterosteus aculeatus	species	44214000	3.01305e-05	2
R80	51049	Actinobacillus indolicus	species	44211000	1.74995e-05	2
R93	28092	Robbsia andropogonis	species	44211000	2.61418e-05	1
R111	226899	Grosmannia clavigera	species	44210700	1.66858e-05	2
R94	879819	Cutaneotrichosporon oleaginosum	species	44209000	1.95134e-05	1
Stnd1_2	1904961	Actinomadura sp. CNU-125	species	44209000	0.000116656	2
Stnd3_2	1178515	Paenibacillus swuensis	species	44206900	7.12398e-05	2
R80	5693	Trypanosoma cruzi	species	44205200	1.74972e-05	4
R94	985052	Vulcanisaeta moutnovskia	species	44204000	1.95112e-05	1
R79	68888	Trichuris suis	species	44203600	3.0488e-05	2
R71	59689	Arabidopsis lyrata	species	44202000	2.03555e-05	2
R68	76022	Amycolatopsis sulphurea	species	44201000	2.38216e-05	1
R112	1247936	Paraburkholderia ribeironis	species	44197000	1.76707e-05	2
R81	2419511	Dermabacter sp. HSID17554	species	44197000	1.83657e-05	1
Stnd3_UPS	2599600	Nitratireductor sp. SY7	species	44197000	0.000112651	2
R70	1825976	Neorhizobium sp. NCHU2750	species	44196000	2.37659e-05	1
Stnd2_2	2026658	Arthrobacter silviterrae	species	44196000	0.000122004	3
R72	310514	Prevotella multisaccharivorax	species	44195000	1.69712e-05	2
R95	1357916	Sphingopyxis sp. QXT-31	species	44195000	1.92306e-05	1
R67	349313	Krasilnikovia cinnamomea	species	44187000	3.01121e-05	1
R115	221822	Phaeobacter inhibens	species	44185000	1.52188e-05	3
R70	135082	Selenomonas infelix	species	44185000	2.376e-05	1
R105	2497325	Halorubrum sp. BOL3-1	species	44183000	1.78786e-05	2
R67	2025113	Bifidobacterium sp. wkB344	species	44183000	3.01094e-05	2
R99	1737425	Corynebacterium provencense	species	44183000	1.47934e-05	2
R103	92487	Thiothrix eikelboomii	species	44182000	2.34076e-05	2
R91	1886600	Boseongicola sp.	species	44182000	2.50326e-05	1
R103	1500311	Filimonas endophytica	species	44177000	2.34049e-05	3
R114	217144	uncultured Blastococcus sp.	species	44174200	2.06652e-05	3
R74	2510647	Salipiger sp. IMCC34102	species	44172000	1.56833e-05	2
R85	1880899	Crenothrix sp. D3	species	44172000	1.96777e-05	1
R105	1703927	Streptomyces sp. CB00455	species	44170000	1.78734e-05	2
R81	160808	Acidithiobacillus ferrivorans	species	44166500	1.8353e-05	4
R113	1737425	Corynebacterium provencense	species	44166000	1.76748e-05	2
R115	160265	Thalassiosira antarctica	species	44166000	1.52123e-05	1
R100	156133	Prasinoderma coloniale	species	44164000	1.59443e-05	1
R71	230091	Micromonospora endolithica	species	44164000	2.0338e-05	2
R99	259354	Desulfatibacillum alkenivorans	species	44164000	1.4787e-05	1
R84	87230	Botrytis tulipae	species	44163000	1.63055e-05	1
R110	336820	Pedobacter roseus	species	44162000	2.18298e-05	1
R96	394098	Bhargavaea cecembensis	species	44159000	2.16113e-05	2
R93	2488860	Aurantiacibacter spongiae	species	44157200	2.611e-05	3
R100	2020902	Ponticaulis sp.	species	44156100	1.59415e-05	3
R112	43700	Monopterus albus	species	44155000	1.76539e-05	1
Stnd3_2	1415546	Streptomyces sp. MMG1533	species	44153000	7.11529e-05	2
R98	456999	Rhizoctonia solani	species	44152300	2.00723e-05	5
R72	154538	Trametes pubescens	species	44150000	1.69539e-05	2
R96	329854	Bacteroides intestinalis	species	44150000	2.16069e-05	2
R112	2035243	Streptomyces sp. 57	species	44144300	1.76497e-05	2
R97	2597358	Sporosarcina sp. ANT_H38	species	44143000	1.78536e-05	1
R83	4182	Sesamum indicum	species	44140000	1.44734e-05	1
Stnd2_2	44452	Pavlova gyrans	species	44139000	0.000121846	1
R80	2690295	Streptomyces sp. SID5468	species	44138000	1.74706e-05	1
R99	146018	Mycolicibacterium neworleansense	species	44138000	1.47783e-05	1
R96	1965575	Lachnoclostridium sp. An181	species	44137000	2.16006e-05	2
R108	2183911	Salinisphaera sp. LB1	species	44136000	2.96536e-05	1
R71	661488	Pseudobacter ginsenosidimutans	species	44134200	2.03243e-05	2
R93	1945643	Streptomyces sp. NBS 14/10	species	44134000	2.60963e-05	3
R73	40989	Saccharomonospora cyanea	species	44133000	1.68573e-05	1
R111	2768066	Streptomyces sp. CRXT-G-22	species	44132500	1.66562e-05	2
Stnd3_UPS	1736226	Pseudomonas sp. Leaf58	species	44132000	0.000112486	2
Stnd3_2	354243	Mycolicibacter kumamotonensis	species	44131500	7.11183e-05	4
R103	458711	Halodesulfovibrio marinisediminis	species	44131000	2.33805e-05	1
R72	33640	Asterionellopsis glacialis	species	44128100	1.69455e-05	3
R106	1646373	Rouxiella silvae	species	44128000	1.57012e-05	2
R106	6293	Wuchereria bancrofti	species	44120000	1.56983e-05	2
R115	188	Magnetospirillum magnetotacticum	species	44119000	1.51961e-05	1
R91	154538	Trametes pubescens	species	44119000	2.49969e-05	1
R69	101571	Burkholderia ubonensis	species	44116600	1.78328e-05	4
R106	595460	Rhodopirellula sp. SWK7	species	44115000	1.56966e-05	4
R72	291045	Arthrobacter psychrochitiniphilus	species	44114800	1.69404e-05	3
R74	10029	Cricetulus griseus	species	44113500	1.56625e-05	2
R114	2304576	Pseudoflavonifractor sp. 60	species	44112700	2.06364e-05	4
R84	400777	Paenibacillus ginsengarvi	species	44111300	1.62864e-05	2
R99	43265	Cordyceps javanica	species	44110000	1.47689e-05	2
R85	1979207	Parvularcula sp.	species	44109200	1.96497e-05	3
R114	556	Dickeya chrysanthemi	species	44109000	2.06347e-05	1
R70	1519374	Amphiplicatus metriothermophilus	species	44109000	2.37191e-05	2
Stnd3_UPS	1395960	Sphingomonas gei	species	44108000	0.000112425	2
R112	2485104	Curtobacterium sp. ZW137	species	44105000	1.76339e-05	2
R81	2555782	Brevundimonas sp. 357	species	44104000	1.83271e-05	1
R100	1215032	Sinirhodobacter ferrireducens	species	44103000	1.59223e-05	1
R72	33996	Gluconacetobacter diazotrophicus	species	44103000	1.69359e-05	1
R80	9402	Pteropus alecto	species	44102000	1.74564e-05	1
Stnd1_2	2382165	Nocardia yunnanensis	species	44099300	0.000116366	3
R100	2056841	Pelomonas sp. HMWF004	species	44097000	1.59201e-05	1
R74	202789	Actinobaculum massiliense	species	44097000	1.56566e-05	2
R81	1306850	Termitomyces sp. J132	species	44096900	1.83241e-05	2
R83	2482757	Hyaloscypha variabilis	species	44095700	1.44589e-05	4
R113	2485107	Novosphingobium sp. PhB57	species	44095500	1.76465e-05	2
R82	49249	Ditylum brightwellii	species	44095000	2.72881e-05	4
R68	2675219	Corynebacterium sp. 2039	species	44094000	2.3764e-05	1
R111	373638	Bartonella tamiae	species	44093000	1.66413e-05	2
R84	1933817	Kribbella sp. ALI-6-A	species	44090000	1.62785e-05	1
R107	2135463	Agromyces sp. OV415	species	44087000	3.71369e-05	2
R114	1009863	Pyganodon lacustris	species	44087000	2.06244e-05	1
R85	54343	Etheostoma spectabile	species	44087000	1.96398e-05	1
R70	984962	Heterobasidion irregulare	species	44085700	2.37066e-05	4
R108	2587847	Roseovarius sp. THAF9	species	44083000	2.9618e-05	3
R115	2032623	Paracoccus salipaludis	species	44081800	1.51833e-05	2
R109	1649266	Pontibacter mucosus	species	44079000	2.37534e-05	1
R105	195883	Laodelphax striatellus	species	44077000	1.78357e-05	2
R71	42251	Tuber borchii	species	44072000	2.02956e-05	2
R92	7918	Lepisosteus oculatus	species	44072000	1.74087e-05	2
R67	1411316	Pedobacter sp.	species	44070700	3.00329e-05	3
R68	109461	Varroa destructor	species	44069600	2.37508e-05	4
R97	1130080	Alkalibacterium gilvum	species	44069000	1.78237e-05	1
R111	299255	Ferrimonas marina	species	44068600	1.66321e-05	2
R111	103838	Nonomuraea turkmeniaca	species	44065000	1.66308e-05	3
R80	504797	Actinopolymorpha cephalotaxi	species	44061000	1.74401e-05	2
R82	380	Sinorhizobium fredii	species	44060000	2.72665e-05	1
R67	37992	Xylaria hypoxylon	species	44059000	3.00249e-05	3
R114	37318	Pseudo-nitzschia pungens	species	44057000	2.06103e-05	2
R115	1814	Amycolatopsis methanolica	species	44056000	1.51744e-05	1
R111	72664	Eutrema salsugineum	species	44053000	1.66262e-05	1
R98	1690245	Frigoribacterium sp. RIT-PI-h	species	44053000	2.00272e-05	1
R82	314236	Phyllobacterium bourgognense	species	44052000	2.72615e-05	2
R93	37318	Pseudo-nitzschia pungens	species	44049800	2.60465e-05	3
R98	2051955	Methylobacter sp.	species	44048700	2.00252e-05	3
R113	2653201	Bacillus sp. B1-b2	species	44045000	1.76263e-05	2
R107	649831	Actinoplanes sp. N902-109	species	44044000	3.71007e-05	1
R111	453960	Sulfobacillus benefaciens	species	44044000	1.66228e-05	1
R91	29596	Ceratopteris thalictroides	species	44044000	2.49544e-05	2
R97	2590453	Myxococcus llanfairpwllgwyngyllgogerychwyrndrobwllllantysiliogogogochensis	species	44042400	1.78129e-05	4
R71	2073169	Chromobacterium sp. MWU14-2602	species	44041000	2.02814e-05	1
R96	91928	Exophiala spinifera	species	44040100	2.15531e-05	3
Stnd3_1	2768066	Streptomyces sp. CRXT-G-22	species	44035600	0.000107057	2
R82	52838	Musa balbisiana	species	44034400	2.72506e-05	3
R82	232216	Chryseobacterium koreense	species	44026000	2.72454e-05	1
R93	332411	Aquitalea magnusonii	species	44025000	2.60319e-05	1
Stnd3_1	765868	Stagonospora sp. SRC1lsM3a	species	44025000	0.000107031	4
R110	1814289	Sanguibacter gelidistatuariae	species	44023300	2.17612e-05	2
R91	2026658	Arthrobacter silviterrae	species	44021000	2.49413e-05	5
R67	1263058	Bifidobacterium bifidum CAG:234	species	44020000	2.99983e-05	5
R70	131310	Parastrongyloides trichosuri	species	44010500	2.36662e-05	4
R91	88686	Megaselia abdita	species	44008000	2.4934e-05	1
R71	500	Thermomicrobium roseum	species	44007000	2.02657e-05	2
R84	35764	Streptosporangium nondiastaticum	species	44007000	1.62479e-05	2
R115	2546095	Halomonas sp. 204	species	44006000	1.51571e-05	2
R67	1097	Chlorobaculum tepidum	species	44005000	2.99881e-05	2
R112	72548	Prymnesium polylepis	species	44004800	1.75939e-05	6
R95	63363	Aquifex aeolicus	species	44004000	1.91475e-05	1
R101	243924	Pseudomonas lutea	species	44001600	2.10676e-05	2
R103	1970323	Bdellovibrio sp. 28-41-41	species	44000100	2.33112e-05	3
R113	36849	Oxobacter pfennigii	species	43999000	1.76079e-05	2
Stnd3_2	2382165	Nocardia yunnanensis	species	43999000	7.09047e-05	2
R108	5507	Fusarium oxysporum	species	43998200	2.9561e-05	4
R111	1280846	Pseudoruegeria haliotis	species	43996000	1.66047e-05	1
R85	1927960	Dyella psychrodurans	species	43996000	1.95993e-05	2
R93	2023191	Leptospira perolatii	species	43994000	2.60135e-05	2
Stnd1_1	1720313	Bittarella massiliensis	species	43993300	0.000174894	5
R69	58117	Microbispora rosea	species	43986000	1.778e-05	1
R83	1522758	Streptomyces sp. ADI95-16	species	43986000	1.44229e-05	1
R83	1280846	Pseudoruegeria haliotis	species	43985000	1.44226e-05	1
R113	105487	Valsa mali	species	43984000	1.76019e-05	1
R112	2291	Desulfobacter hydrogenophilus	species	43982000	1.75848e-05	2
R95	2682844	Ramlibacter sp. MAH-25	species	43979000	1.91366e-05	1
R106	2496639	Azospirillum griseum	species	43978000	1.56478e-05	1
R82	2184547	Burkholderia sp. Bp8963	species	43977000	2.72151e-05	1
R71	1870903	Stappia sp.	species	43976400	2.02516e-05	3
R106	979771	Aspergillus saccharolyticus	species	43973000	1.5646e-05	2
R95	627444	Rhodococcus sp. T7	species	43973000	1.9134e-05	1
R106	1076926	Rhizobium laguerreae	species	43972700	1.56459e-05	2
R73	686666	Bombiscardovia coagulans	species	43963000	1.67924e-05	1
R67	2024840	Methylophaga sp.	species	43959000	2.99568e-05	1
R111	156205	Halobacillus trueperi	species	43958000	1.65904e-05	1
R79	75743	Scyliorhinus torazame	species	43958000	3.03186e-05	2
R96	1247936	Paraburkholderia ribeironis	species	43948400	2.15083e-05	3
R103	68270	Streptomyces spectabilis	species	43948000	2.32836e-05	6
R83	156128	Nephroselmis pyriformis	species	43947700	1.44104e-05	3
R69	1837	Saccharopolyspora hirsuta	species	43947200	1.77643e-05	2
R110	1673631	Maliponia aquimaris	species	43947000	2.17235e-05	2
R112	742174	Melanaphis sacchari	species	43947000	1.75708e-05	2
R82	2528021	Anatilimnocola aggregata	species	43945000	2.71953e-05	1
R74	104452	Operophtera brumata	species	43937000	1.55998e-05	1
R111	156979	Pseudoglutamicibacter cumminsii	species	43936000	1.65821e-05	1
R69	2339232	Vallicoccus soli	species	43935000	1.77594e-05	4
R103	1282360	Asticcacaulis sp. AC460	species	43934000	2.32762e-05	3
R111	94237	Mola mola	species	43934000	1.65813e-05	3
R82	1566287	Dokdonia sp. Hel1_53	species	43934000	2.71885e-05	2
Stnd3_2	108003	Thioalkalivibrio denitrificans	species	43934000	7.08e-05	2
R79	38799	Neolentinus lepideus	species	43933000	3.03014e-05	1
R109	2650748	Actinomadura physcomitrii	species	43932000	2.36742e-05	2
R95	204525	Roseomonas cervicalis	species	43929000	1.91148e-05	1
R95	1576605	Streptomyces sp. 150FB	species	43927000	1.9114e-05	1
R96	99802	Spirometra erinaceieuropaei	species	43926600	2.14976e-05	2
R79	75366	Sinocyclocheilus grahami	species	43926000	3.02966e-05	1
R92	5861	Plasmodium yoelii	species	43920000	1.73486e-05	2
R73	2033	Microbacterium testaceum	species	43919000	1.67755e-05	2
R68	1609095	Streptomyces sp. NRRL F-4489	species	43916000	2.3668e-05	1
R99	156630	Alternaria arborescens	species	43915000	1.47036e-05	1
R95	94208	Tolypocladium paradoxum	species	43913000	1.91079e-05	1
R69	5786	Dictyostelium purpureum	species	43911000	1.77497e-05	2
R80	161398	Pseudoalteromonas phenolica	species	43911000	1.73808e-05	2
R81	470074	Mycobacterium angelicum	species	43910500	1.82466e-05	2
R94	160265	Thalassiosira antarctica	species	43910000	1.93815e-05	1
Stnd3_2	68270	Streptomyces spectabilis	species	43909000	7.07597e-05	3
R113	40324	Stenotrophomonas maltophilia	species	43905000	1.75703e-05	3
R80	162156	uncultured Bacteroides sp.	species	43905000	1.73784e-05	1
R81	4155	Erythranthe guttata	species	43904200	1.8244e-05	2
R100	1658174	Blastomyces percursus	species	43903100	1.58501e-05	3
R103	1002340	Leisingera sp. ANG1	species	43903000	2.32597e-05	1
R92	252970	Paraburkholderia phenoliruptrix	species	43903000	1.73419e-05	1
R96	1798019	Fluviicola sp. RIFCSPHIGHO2_12_FULL_43_24	species	43903000	2.14861e-05	2
R71	983706	Bifidobacterium reuteri	species	43902000	2.02173e-05	1
R72	29845	Penicillium vulpinum	species	43901000	1.68583e-05	2
R100	118183	Chordeiles acutipennis	species	43900000	1.5849e-05	1
Stnd2_UPS	2903	Emiliania huxleyi	species	43899000	0.000166877	3
R105	1385663	Hymenobacter sp. DG25A	species	43893000	1.77613e-05	1
R106	1736316	Pseudorhodoferax sp. Leaf267	species	43891000	1.56169e-05	2
R112	2479048	Granulicella sibirica	species	43889000	1.75476e-05	1
R94	4932	Saccharomyces cerevisiae	species	43889000	1.93722e-05	1
R71	2583243	Micromonospora sp. HM134	species	43887000	2.02104e-05	1
R98	3775	Cephalotus follicularis	species	43887000	1.99517e-05	2
R103	441209	Rhodobaca barguzinensis	species	43885000	2.32502e-05	1
R71	38457	Monilinia fructigena	species	43884000	2.02091e-05	1
R71	54767	Desulfovibrio indonesiensis	species	43881000	2.02077e-05	1
R115	658473	Mycena chlorophos	species	43879800	1.51137e-05	4
R79	1544730	Kribbella qitaiheensis	species	43877200	3.02629e-05	3
R84	2057246	Acidipropionibacterium virtanenii	species	43874400	1.61989e-05	4
R84	33657	Phaeocystis antarctica	species	43872300	1.61981e-05	5
R69	1262884	Eubacterium sp. CAG:202	species	43870400	1.77333e-05	2
R74	1522189	Ceraceosorus guamensis	species	43870000	1.5576e-05	2
R82	46355	Spirochaeta africana	species	43870000	2.71489e-05	1
Stnd3_1	40091	Helcococcus kunzii	species	43867000	0.000106647	1
R101	259	Sphingobacterium thalpophilum	species	43866000	2.10027e-05	1
R84	1128680	Streptomyces sp. A7024	species	43865000	1.61954e-05	2
R91	1263058	Bifidobacterium bifidum CAG:234	species	43860600	2.48505e-05	5
R96	1031541	Tropicimonas sediminicola	species	43859000	2.14645e-05	2
R79	195967	Crustomastix stigmatica	species	43853500	3.02465e-05	3
R69	369639	Onychostoma macrolepis	species	43852000	1.77258e-05	2
R83	698440	Marssonina brunnea	species	43848000	1.43777e-05	1
R109	174720	Strongyloides papillosus	species	43847000	2.36284e-05	1
R69	504488	Muriicola jejuensis	species	43845000	1.7723e-05	2
R69	50741	Marinobacter sp.	species	43844000	1.77226e-05	2
R95	685	Vibrio diazotrophicus	species	43844000	1.90778e-05	2
Stnd3_1	536018	Mesorhizobium australicum	species	43840000	0.000106581	2
R95	47866	Micromonospora inyonensis	species	43839500	1.90759e-05	2
R83	60246	Helicobacter ganmani	species	43839000	1.43747e-05	1
R100	536018	Mesorhizobium australicum	species	43838000	1.58266e-05	2
R81	221442	Coccolithus braarudii	species	43837000	1.82161e-05	2
R92	37318	Pseudo-nitzschia pungens	species	43836000	1.73155e-05	2
R95	36075	Ganoderma sinense	species	43834700	1.90738e-05	7
R99	1882753	Thermoactinomyces sp. DSM 45892	species	43833000	1.46762e-05	1
R82	659425	Thermoclostridium caenicola	species	43826000	2.71217e-05	1
R94	984962	Heterobasidion irregulare	species	43820000	1.93417e-05	3
Stnd1_2	365340	Rhodovulum imhoffii	species	43816500	0.00011562	3
R95	1817495	Agromyces binzhouensis	species	43816000	1.90657e-05	1
R105	29058	Helicoverpa armigera	species	43815000	1.77297e-05	2
R69	2527974	Tautonia plasticadhaerens	species	43814100	1.77105e-05	3
R106	1179778	Pseudomonas sp. M47T1	species	43813000	1.55891e-05	1
R83	1572043	Triplophysa tibetana	species	43811200	1.43656e-05	4
R92	195967	Crustomastix stigmatica	species	43810000	1.73052e-05	1
R99	1736416	Nocardioides sp. Soil805	species	43807700	1.46677e-05	2
R111	2485172	Frigoribacterium sp. PhB107	species	43806000	1.6533e-05	2
R94	231269	Fusarium coffeatum	species	43802000	1.93338e-05	1
R84	2026658	Arthrobacter silviterrae	species	43801000	1.61718e-05	4
R106	765868	Stagonospora sp. SRC1lsM3a	species	43799000	1.55841e-05	1
R91	1517	Thermoanaerobacterium thermosaccharolyticum	species	43799000	2.48156e-05	1
R113	50741	Marinobacter sp.	species	43797000	1.75271e-05	2
R107	160265	Thalassiosira antarctica	species	43796000	3.68917e-05	2
R79	1882753	Thermoactinomyces sp. DSM 45892	species	43792000	3.02041e-05	2
R71	300112	Temnothorax longispinosus	species	43788000	2.01649e-05	2
R85	37468	Pisolithus tinctorius	species	43785000	1.95053e-05	1
R74	29139	Vombatus ursinus	species	43784000	1.55455e-05	1
R94	488535	Marinobacter zhejiangensis	species	43783000	1.93254e-05	1
R100	1828	Rhodococcus fascians	species	43782000	1.58064e-05	2
R95	2058135	Olleya sp. Bg11-27	species	43782000	1.90509e-05	1
R100	1126833	Paenibacillus beijingensis	species	43778000	1.5805e-05	1
R94	4615	Ananas comosus	species	43772000	1.93205e-05	1
Stnd2_2	381665	Herbiconiux ginsengi	species	43772000	0.000120833	2
R112	1855316	Curtobacterium sp. YR515	species	43770000	1.75e-05	2
R115	706570	Pseudomonas flexibilis	species	43769000	1.50755e-05	2
R80	759851	Sporosarcina newyorkensis	species	43767000	1.73238e-05	1
R110	4113	Solanum tuberosum	species	43762000	2.1632e-05	1
R72	921	Starkeya novella	species	43761300	1.68047e-05	2
R100	114885	Mycoplasma maculosum	species	43761000	1.57988e-05	2
R73	40127	Neurospora tetrasperma	species	43758000	1.67141e-05	3
R99	1581138	Corynebacterium sp. HMSC08D02	species	43758000	1.46511e-05	1
Stnd1_1	2650976	Scenedesmus sp. NREL 46B-D3	species	43757100	0.000173955	5
Stnd3_UPS	1051664	Nothobranchius kadleci	species	43756000	0.000111527	1
R71	1850526	Arachidicoccus sp. BS20	species	43754500	2.01494e-05	2
R73	408015	Streptomyces xiamenensis	species	43754000	1.67125e-05	1
R95	1904757	Burkholderia puraquae	species	43753500	1.90385e-05	3
R115	373	Agrobacterium vitis	species	43752000	1.50697e-05	2
R114	1660095	Comamonas sp. SCN 65-56	species	43751000	2.04672e-05	2
R79	1247936	Paraburkholderia ribeironis	species	43749000	3.01745e-05	2
R85	2292766	Persicimonas caeni	species	43747000	1.94883e-05	2
R115	2022508	Rhodococcus sp. 06-235-1A	species	43743000	1.50666e-05	1
R83	76258	Vibrio rumoiensis	species	43742000	1.43429e-05	2
R83	1620215	Sulfuricaulis limicola	species	43740600	1.43424e-05	3
R68	1047171	Zymoseptoria tritici	species	43739000	2.35726e-05	4
R105	34015	Blastomonas natatoria	species	43732000	1.76961e-05	1
R111	1917965	Defluviimonas sp.	species	43732000	1.65051e-05	2
R70	357400	Caulobacter sp. D5	species	43730000	2.35153e-05	2
R106	2663847	Arsenicicoccus sp. MKL-02	species	43728200	1.55589e-05	4
R83	326523	Neisseria zoodegmatis	species	43728000	1.43383e-05	1
R110	658473	Mycena chlorophos	species	43726000	2.16142e-05	2
R71	6573	Mizuhopecten yessoensis	species	43722500	2.01347e-05	4
R71	817	Bacteroides fragilis	species	43718000	2.01326e-05	1
R106	314236	Phyllobacterium bourgognense	species	43716000	1.55546e-05	3
R91	97028	Trifolium medium	species	43715400	2.47682e-05	3
R92	2015515	Streptomyces sp. FBKL.4005	species	43712100	1.72665e-05	2
R111	42026	Drosophila bipectinata	species	43711000	1.64972e-05	3
R111	2582848	Paenibacillus antri	species	43711000	1.64972e-05	3
R81	35761	Nocardioides sp.	species	43710200	1.81634e-05	3
R82	2044587	Schaedlerella arabinosiphila	species	43710000	2.70499e-05	3
R98	1518452	Hirondellea gigas	species	43706600	1.98697e-05	4
R97	10181	Heterocephalus glaber	species	43706000	1.76768e-05	4
R84	2023191	Leptospira perolatii	species	43705000	1.61364e-05	2
R83	291045	Arthrobacter psychrochitiniphilus	species	43703000	1.43301e-05	2
R114	1850362	Bacillus sp. FJAT-27264	species	43702000	2.04443e-05	1
R69	1581138	Corynebacterium sp. HMSC08D02	species	43701000	1.76648e-05	1
R111	2666025	Spirosoma endbachense	species	43696100	1.64915e-05	2
R85	2590016	Labrenzia sp. PHM005	species	43695000	1.94652e-05	1
R99	475299	Algoriphagus aquaeductus	species	43693000	1.46293e-05	2
R67	1544730	Kribbella qitaiheensis	species	43690600	2.97738e-05	3
R100	2692173	Duganella sp. FT50W	species	43690000	1.57732e-05	1
R74	53633	Sulfobacillus acidophilus	species	43690000	1.55121e-05	2
R91	574651	Nocardioides terrae	species	43689000	2.47532e-05	2
R99	9606	Homo sapiens	species	43689000	1.4628e-05	2
R68	2768458	Microbacterium sp. SLBN-154	species	43685000	2.35435e-05	1
R115	2183912	Nocardiopsis sp. Huas11	species	43683300	1.5046e-05	3
R71	1386098	Actinotalea ferrariae	species	43682000	2.0116e-05	2
R95	2080748	Streptomyces sp. Ru73	species	43680200	1.90066e-05	5
Stnd3_2	1747507	Komagataeibacter cocois	species	43678000	7.03875e-05	1
R112	2293567	Methylovirgula sp. 4M-Z18	species	43676000	1.74624e-05	2
R85	42256	Rubrobacter radiotolerans	species	43673000	1.94554e-05	1
R68	2135616	Oceanicaulis sp. PT13A	species	43672800	2.3537e-05	5
R100	1849735	Hymenobacter sp. UV11	species	43672000	1.57667e-05	2
R93	108486	Corynebacterium falsenii	species	43672000	2.58231e-05	2
R82	92487	Thiothrix eikelboomii	species	43671000	2.70257e-05	1
R79	332411	Aquitalea magnusonii	species	43670000	3.012e-05	1
R79	595460	Rhodopirellula sp. SWK7	species	43668600	3.0119e-05	3
R72	2653857	Amycolatopsis sp. YIM 10	species	43664000	1.67673e-05	3
R91	2173175	Pararcticibacter amylolyticus	species	43660000	2.47368e-05	1
R91	661488	Pseudobacter ginsenosidimutans	species	43657000	2.47351e-05	3
R105	2048654	Solibacillus sp. R5-41	species	43654100	1.76646e-05	2
R73	758793	Caballeronia insecticola	species	43653000	1.66739e-05	1
R103	502181	Actinophytocola oryzae	species	43652400	2.3127e-05	3
R84	1736226	Pseudomonas sp. Leaf58	species	43652000	1.61168e-05	1
Stnd1_1	9601	Pongo abelii	species	43652000	0.000173537	2
R74	1564493	Pseudoclavibacter sp. CFCC 11306	species	43650000	1.54979e-05	1
R109	2690291	Streptomyces sp. SID4982	species	43648000	2.35212e-05	1
R79	1125964	Limimaricola cinnabarinus	species	43647700	3.01046e-05	5
R101	75948	Lactuca saligna	species	43645000	2.08969e-05	1
R72	1882751	Paenibacillus sp. GP183	species	43642000	1.67589e-05	1
R67	2690300	Streptomyces sp. SID5474	species	43640000	2.97394e-05	4
R96	2173175	Pararcticibacter amylolyticus	species	43639000	2.13569e-05	1
R81	1304158	Salinisphaera halophila	species	43636000	1.81326e-05	2
R105	1070870	Geodermatophilus nigrescens	species	43633900	1.76564e-05	2
R92	416944	Paraburkholderia lycopersici	species	43632000	1.72349e-05	1
R96	1077942	Micromonospora kangleipakensis	species	43625100	2.135e-05	3
Stnd1_1	1736464	Pelomonas sp. Root1444	species	43623000	0.000173421	1
R82	1264596	Streptomyces sp. SCSIO 3032	species	43621000	2.69948e-05	1
R71	35708	Arundo donax	species	43620000	2.00875e-05	3
R93	2024840	Methylophaga sp.	species	43617700	2.5791e-05	2
R80	334771	Ignisphaera aggregans	species	43616300	1.72641e-05	3
R100	1428626	Streptomyces malaysiense	species	43614000	1.57458e-05	1
R84	343517	Paenibacillus barengoltzii	species	43614000	1.61028e-05	2
R113	653385	Actinomyces sp. oral taxon 849	species	43613000	1.74535e-05	2
R111	99802	Spirometra erinaceieuropaei	species	43611000	1.64594e-05	3
R91	1855336	Polaribacter sp. KT25b	species	43611000	2.47091e-05	1
R91	2609467	Ferrovum sp.	species	43610000	2.47085e-05	1
R79	97253	Eubacterium plexicaudatum	species	43608200	3.00774e-05	9
R93	332249	Truepera radiovictrix	species	43607000	2.57847e-05	2
R97	1082704	Lonsdalea britannica	species	43607000	1.76368e-05	2
R81	75366	Sinocyclocheilus grahami	species	43606000	1.81201e-05	1
R91	355591	Marinobacter vinifirmus	species	43602000	2.4704e-05	1
R69	2320860	Azospirillum sp. K2W22B-5	species	43599000	1.76236e-05	1
R91	2010828	Aquipluma nitroreducens	species	43593000	2.46989e-05	1
R115	1898978	Hymenobacter sp.	species	43592500	1.50147e-05	2
R84	5005	Sporidiobolus salmonicolor	species	43592000	1.60946e-05	1
R69	9606	Homo sapiens	species	43590800	1.76203e-05	2
R83	504805	Sinosporangium album	species	43588400	1.42925e-05	3
R109	184978	Decorospora gaudefroyi	species	43588000	2.34888e-05	1
R105	1520802	Pseudobutyrivibrio sp. YE44	species	43585000	1.76367e-05	2
R70	230091	Micromonospora endolithica	species	43581000	2.34352e-05	2
R85	1927124	Mycobacterium aquaticum	species	43581000	1.94144e-05	1
R96	2136176	Deinococcus sp. OD32	species	43581000	2.13285e-05	1
R95	420259	Thalassiosira gravida	species	43578000	1.89621e-05	2
R112	614	Serratia liquefaciens	species	43577000	1.74228e-05	2
R93	1734106	Kwoniella shandongensis	species	43577000	2.5767e-05	3
R93	1965284	Rhodotorula sp. CCFEE 5036	species	43575000	2.57658e-05	1
R97	119206	Aerococcus sanguinicola	species	43574900	1.76238e-05	2
R92	72004	Bos mutus	species	43574000	1.7212e-05	2
R110	627131	Paralcaligenes ureilyticus	species	43572800	2.15385e-05	3
R100	263724	Idiomarina ramblicola	species	43570000	1.57299e-05	2
R98	892	Desulfuromonas sp.	species	43570000	1.98076e-05	2
R67	192	Azospirillum brasilense	species	43569000	2.9691e-05	2
R73	231932	Phanerochaete carnosa	species	43567000	1.66411e-05	3
R81	2502781	Hymenobacter jejuensis	species	43567000	1.81039e-05	2
Stnd3_UPS	1678028	Massilia sp. NR 4-1	species	43563900	0.000111038	8
R97	1302862	Sodiomyces alkalinus	species	43562400	1.76188e-05	5
R84	2485172	Frigoribacterium sp. PhB107	species	43559000	1.60825e-05	2
R103	627131	Paralcaligenes ureilyticus	species	43557000	2.30764e-05	3
R103	595460	Rhodopirellula sp. SWK7	species	43556000	2.30759e-05	4
R91	1404864	Bradyrhizobium cosmicum	species	43555000	2.46773e-05	3
R106	1936993	Dictyobacter aurantiacus	species	43551000	1.54959e-05	1
R79	286802	Segniliparus rotundus	species	43551000	3.00379e-05	2
R105	1774971	Methyloceanibacter marginalis	species	43550000	1.76225e-05	2
R91	413812	Natronococcus jeotgali	species	43550000	2.46745e-05	1
R105	2675053	Thiosulfativibrio zosterae	species	43549000	1.76221e-05	1
R97	25	Shewanella hanedai	species	43549000	1.76133e-05	3
R114	1676925	Paramormyrops kingsleyae	species	43548000	2.03722e-05	1
R73	1130080	Alkalibacterium gilvum	species	43546000	1.66331e-05	1
R83	33649	Thalassionema nitzschioides	species	43544000	1.4278e-05	1
R71	2079485	Rhodohalobacter mucosus	species	43543600	2.00523e-05	3
R101	2614830	Pseudidiomarina piscicola	species	43534000	2.08437e-05	2
R98	2492662	Saccharopolyspora rhizosphaerae	species	43534000	1.97912e-05	3
R91	1144334	Pseudomonas sp. GM60	species	43530000	2.46632e-05	1
R80	382514	Telmatospirillum siberiense	species	43529000	1.72296e-05	2
R71	336831	Arsukibacterium ikkense	species	43528000	2.00451e-05	2
R103	1262936	Prevotella sp. CAG:873	species	43527700	2.30609e-05	4
R72	67365	Streptomyces sparsogenes	species	43519400	1.67118e-05	2
R84	159272	uncultured Prevotella sp.	species	43519000	1.60677e-05	1
R107	33996	Gluconacetobacter diazotrophicus	species	43518000	3.66576e-05	1
R107	31234	Caenorhabditis remanei	species	43516400	3.66562e-05	2
R79	105696	Epicoccum nigrum	species	43515000	3.00131e-05	3
R105	1266829	Kribbella albertanoniae	species	43514800	1.76083e-05	2
R74	1083	Magnetospirillum molischianum	species	43514000	1.54496e-05	2
R92	9612	Canis lupus	species	43511000	1.71871e-05	4
R113	1469910	Ophiobolus disseminans	species	43509900	1.74122e-05	3
R71	68214	Streptomyces griseochromogenes	species	43504600	2.00343e-05	3
R97	1907311	Janthinobacterium sp. TND4EL3	species	43503000	1.75947e-05	3
R73	2562762	Lampropedia aestuarii	species	43502000	1.66163e-05	1
R93	105487	Valsa mali	species	43502000	2.57226e-05	1
R80	114	Gemmata obscuriglobus	species	43501000	1.72185e-05	2
R81	3218	Physcomitrium patens	species	43500900	1.80764e-05	3
R91	2135616	Oceanicaulis sp. PT13A	species	43500600	2.46465e-05	5
R112	644383	Thermosporothrix hazakensis	species	43499000	1.73917e-05	1
R114	2545469	Halomonas sp. GDM18	species	43499000	2.03493e-05	1
R99	230819	Coprinopsis marcescibilis	species	43499000	1.45643e-05	2
R81	160265	Thalassiosira antarctica	species	43498300	1.80754e-05	3
R105	33996	Gluconacetobacter diazotrophicus	species	43497000	1.7601e-05	1
R68	68231	Streptomyces longwoodensis	species	43497000	2.34422e-05	2
R115	2530365	Actinomadura sp. 7K507	species	43493800	1.49807e-05	4
R111	218851	Aquilegia coerulea	species	43491000	1.64141e-05	2
Stnd1_2	210409	Portunus trituberculatus	species	43491000	0.000114761	1
R83	1736524	Bosea sp. Root381	species	43490000	1.42603e-05	1
Stnd3_UPS	1178515	Paenibacillus swuensis	species	43489000	0.000110847	1
R67	195883	Laodelphax striatellus	species	43488400	2.96361e-05	2
R91	2608996	Trebouxia sp. A1-2	species	43487700	2.46392e-05	5
R85	2016596	Azoarcus sp. M9-3-2	species	43487000	1.93725e-05	2
R114	2093367	Desulfarculus sp.	species	43485000	2.03428e-05	1
R70	215250	Acaromyces ingoldii	species	43485000	2.33836e-05	2
R84	765868	Stagonospora sp. SRC1lsM3a	species	43485000	1.60551e-05	2
R85	1280846	Pseudoruegeria haliotis	species	43485000	1.93716e-05	1
R111	159346	Roseibacterium elongatum	species	43484200	1.64116e-05	3
R95	2135430	Streptomyces sp. P3	species	43483000	1.89208e-05	1
R109	40998	Elsinoe australis	species	43482200	2.34318e-05	3
R93	42673	Fusarium nygamai	species	43482000	2.57108e-05	1
R112	5888	Paramecium tetraurelia	species	43478500	1.73835e-05	4
R81	2024224	Prevotella sp. P2-180	species	43472000	1.80644e-05	1
R97	1321785	Selenomonas sp. oral taxon 892	species	43470400	1.75816e-05	3
R69	1703940	Streptomyces sp. CB02261	species	43470000	1.75714e-05	3
R99	215691	Thermomonas brevis	species	43470000	1.45546e-05	1
R97	2653857	Amycolatopsis sp. YIM 10	species	43469000	1.7581e-05	2
R82	1658174	Blastomyces percursus	species	43468000	2.69001e-05	2
R113	1912097	Sodalis sp. TME1	species	43465000	1.73942e-05	1
R115	28113	Bacteroides heparinolyticus	species	43463000	1.49701e-05	2
R83	671266	Adlercreutzia caecimuris	species	43462500	1.42513e-05	2
R115	536979	Chitinophaga niabensis	species	43462000	1.49698e-05	2
R98	692418	Reichenbachiella faecimaris	species	43461000	1.9758e-05	2
R107	1912097	Sodalis sp. TME1	species	43459000	3.66079e-05	1
R113	1826168	Limnohabitans sp. Jir61	species	43454000	1.73898e-05	2
R80	1613	Limosilactobacillus fermentum	species	43453000	1.71995e-05	1
R84	1427538	Actinomadura syzygii	species	43453000	1.60433e-05	2
R100	86049	Cladophialophora carrionii	species	43450200	1.56866e-05	3
R111	84139	Gordonia sp.	species	43450000	1.63987e-05	2
R111	2721245	Streptomyces sp. RPA4-5	species	43450000	1.63987e-05	2
R80	2696063	Anaerocolumna sedimenticola	species	43449000	1.71979e-05	1
R79	1642303	Nonomuraea zeae	species	43446100	2.99656e-05	2
R111	188915	Mycolicibacter engbaekii	species	43439000	1.63945e-05	2
R110	166	Treponema sp.	species	43438700	2.14722e-05	5
R74	9796	Equus caballus	species	43435800	1.54219e-05	3
R95	2135490	Duganella sp. GV023	species	43431900	1.88985e-05	3
R91	92172	Vibrio aerogenes	species	43428000	2.46054e-05	1
R68	1117707	Vibrio quintilis	species	43426000	2.34039e-05	4
R67	4837	Phycomyces blakesleeanus	species	43425500	2.95932e-05	3
R82	1917219	Fluviicola sp.	species	43425000	2.68735e-05	3
R108	41202	Ewingella americana	species	43423000	2.91746e-05	2
R114	53485	Pyrenophora teres	species	43419000	2.03119e-05	1
R100	1889778	Amylibacter kogurei	species	43415000	1.56739e-05	2
R115	51671	Microbacterium sp.	species	43412100	1.49526e-05	3
R83	2109626	Desulfonatronum sp. SC1	species	43406000	1.42327e-05	1
Stnd3_1	195967	Crustomastix stigmatica	species	43405300	0.000105524	4
R103	2183912	Nocardiopsis sp. Huas11	species	43403000	2.29948e-05	2
R99	1074	Rhodoblastus acidophilus	species	43403000	1.45322e-05	2
R111	1882753	Thermoactinomyces sp. DSM 45892	species	43398000	1.6379e-05	1
R97	2650748	Actinomadura physcomitrii	species	43395000	1.75511e-05	1
R103	33649	Thalassionema nitzschioides	species	43392000	2.2989e-05	2
R72	93612	Exserohilum turcicum	species	43390000	1.66621e-05	2
R71	2547396	Arthrobacter terricola	species	43389000	1.99811e-05	2
R107	178035	Dufourea novaeangliae	species	43387000	3.65472e-05	1
R101	894	Desulfobulbus propionicus	species	43386500	2.07731e-05	2
R99	57421	Merops nubicus	species	43386000	1.45265e-05	2
R111	70667	Schistocephalus solidus	species	43383000	1.63734e-05	2
R115	372463	Oceanobacillus profundus	species	43381000	1.49419e-05	2
R115	2302941	Marinifilum sp. JC120	species	43381000	1.49419e-05	1
R68	1855289	Duganella sp. CF402	species	43381000	2.33797e-05	2
R74	83376	Nothoprocta ornata	species	43380000	1.54021e-05	1
Stnd2_UPS	2610880	Bifidobacterium canis	species	43377000	0.000164892	2
R79	1321785	Selenomonas sp. oral taxon 892	species	43376000	2.99172e-05	2
R96	340345	Actinoalloteichus hymeniacidonis	species	43376000	2.12281e-05	1
R112	571438	Desulfovibrio legallii	species	43375000	1.73421e-05	2
R70	362257	Streptomyces vietnamensis	species	43375000	2.33244e-05	1
R101	589035	Gemmobacter caeni	species	43372000	2.07662e-05	2
R71	639313	Hoyosella subflava	species	43364000	1.99696e-05	1
R91	217144	uncultured Blastococcus sp.	species	43361800	2.45679e-05	5
R95	1975537	Shewanella sp. CG12_big_fil_rev_8_21_14_0_65_47_15	species	43361000	1.88677e-05	1
R71	571913	Luteipulveratus mongoliensis	species	43360000	1.99678e-05	2
R96	46969	Thalictrum thalictroides	species	43360000	2.12203e-05	1
R111	256821	Gulosibacter molinativorax	species	43359000	1.63643e-05	1
R71	538381	Stappia indica	species	43359000	1.99673e-05	1
R105	317549	Paramuricea clavata	species	43358600	1.7545e-05	3
R80	52838	Musa balbisiana	species	43358000	1.71619e-05	3
Stnd3_1	418940	Scyphosphaera apsteinii	species	43355000	0.000105402	3
R70	873	Desulfocurvibacter africanus	species	43354000	2.33131e-05	1
R84	2035200	Flavobacterium sp. 1	species	43352000	1.6006e-05	1
R100	355587	Nesidiocoris tenuis	species	43349000	1.56501e-05	1
R68	2052957	Pseudorhodobacter sp. MZDSW-24AT	species	43347000	2.33614e-05	1
R74	38397	Orthonyx spaldingii	species	43347000	1.53903e-05	2
R109	987063	Pseudoscardovia suis	species	43343000	2.33568e-05	1
R110	2768066	Streptomyces sp. CRXT-G-22	species	43342000	2.14244e-05	2
R84	72548	Prymnesium polylepis	species	43339700	1.60015e-05	5
R100	876091	uncultured Oscillibacter sp.	species	43339000	1.56465e-05	2
R68	1210884	Gemmata massiliana	species	43336100	2.33555e-05	4
R115	2527974	Tautonia plasticadhaerens	species	43334000	1.49257e-05	2
R67	1850362	Bacillus sp. FJAT-27264	species	43333000	2.95302e-05	1
R92	1445505	Gynuella sunshinyii	species	43333000	1.71168e-05	1
R69	1817495	Agromyces binzhouensis	species	43332000	1.75157e-05	1
R97	99802	Spirometra erinaceieuropaei	species	43330700	1.75251e-05	3
R100	1802172	Sphingopyxis sp. RIFCSPHIGHO2_12_FULL_65_19	species	43327000	1.56421e-05	1
R110	1867749	Acidithiobacillus sulfuriphilus	species	43326900	2.1417e-05	3
R80	265554	Amphora coffeiformis	species	43322600	1.71479e-05	4
R74	70667	Schistocephalus solidus	species	43318000	1.538e-05	1
Stnd2_2	53419	Treponema socranskii	species	43318000	0.00011958	1
R72	2496778	Mesorhizobium sp. M7A.F.Ca.MR.245.00.0.0	species	43315000	1.66333e-05	2
R103	1572043	Triplophysa tibetana	species	43314400	2.29479e-05	3
R99	75743	Scyliorhinus torazame	species	43314000	1.45024e-05	3
R94	1514080	Lewinella xylanilytica	species	43313000	1.91179e-05	1
R111	88456	Cyclospora cayetanensis	species	43311400	1.63464e-05	7
R74	94132	Ramlibacter tataouinensis	species	43311000	1.53776e-05	2
R72	1849735	Hymenobacter sp. UV11	species	43310000	1.66314e-05	2
R72	354243	Mycolicibacter kumamotonensis	species	43309400	1.66311e-05	4
R83	361575	Pseudarthrobacter phenanthrenivorans	species	43307000	1.42003e-05	2
R108	2512223	Kribbella sp. VKM Ac-2572	species	43306000	2.9096e-05	1
R74	409290	Arthrobacter oryzae	species	43306000	1.53758e-05	3
R69	2690292	Streptomyces sp. SID4985	species	43302000	1.75035e-05	2
R69	106004	Leucosporidium creatinivorum	species	43300260	1.75028e-05	3
R67	53485	Pyrenophora teres	species	43300000	2.95077e-05	3
R113	2583532	Martelella lutilitoris	species	43298000	1.73274e-05	1
R98	2590453	Myxococcus llanfairpwllgwyngyllgogerychwyrndrobwllllantysiliogogogochensis	species	43297800	1.96838e-05	3
R80	1871043	Variovorax sp.	species	43295100	1.7137e-05	3
R79	53437	Nocardiopsis alba	species	43294000	2.98607e-05	1
R115	394732	Parasphingorhabdus marina	species	43288500	1.491e-05	3
R114	2058326	Psychromonas sp. Urea-02u-13	species	43287000	2.02501e-05	2
R84	1855301	Polaromonas sp. YR568	species	43287000	1.5982e-05	2
R113	1811681	Methanoregula sp. PtaU1.Bin006	species	43286000	1.73226e-05	1
R68	2560599	Monodontid alphaherpesvirus 1	species	43286000	2.33285e-05	1
Stnd1_1	373638	Bartonella tamiae	species	43285000	0.000172078	2
Stnd1_2	2485168	Methylosinus sp. sav-2	species	43281900	0.00011421	2
Stnd1_1	215637	Dimargaris cristalligena	species	43281000	0.000172062	2
R106	2714930	Erysipelothrix sp. HDW6C	species	43279000	1.53991e-05	1
R73	258256	Pseudovibrio denitrificans	species	43277000	1.65303e-05	2
R99	75948	Lactuca saligna	species	43275000	1.44893e-05	1
R72	53485	Pyrenophora teres	species	43273000	1.66172e-05	2
R91	1736550	Aeromicrobium sp. Root495	species	43273000	2.45175e-05	3
R99	35525	Daphnia magna	species	43270000	1.44877e-05	2
R97	2562682	Haliea sp. SAOS-164	species	43269000	1.75001e-05	2
R67	744979	Ahrensia sp. R2A130	species	43267400	2.94854e-05	4
R106	2054903	Deinococcus koreensis	species	43267000	1.53948e-05	1
R81	1126245	Haloplanus salinus	species	43266000	1.79788e-05	2
R74	569365	Cladophialophora immunda	species	43265600	1.53614e-05	2
R69	205917	Dentipellis fragilis	species	43265000	1.74886e-05	2
R109	2768066	Streptomyces sp. CRXT-G-22	species	43263000	2.33137e-05	2
R81	1871066	Mesorhizobium sp.	species	43262700	1.79775e-05	4
R91	416944	Paraburkholderia lycopersici	species	43262600	2.45117e-05	3
R94	68270	Streptomyces spectabilis	species	43261200	1.90951e-05	4
R93	162156	uncultured Bacteroides sp.	species	43261000	2.55801e-05	1
R91	2735433	Paraburkholderia sp. PGU16	species	43256000	2.45079e-05	2
R97	2714763	Akanthomyces lecanii	species	43253900	1.7494e-05	3
R108	2382165	Nocardia yunnanensis	species	43253000	2.90603e-05	2
R79	1095465	Bondarzewia mesenterica	species	43253000	2.98324e-05	1
R83	47866	Micromonospora inyonensis	species	43252000	1.41822e-05	2
R68	162426	Microbacterium hominis	species	43251000	2.33096e-05	2
R80	6183	Schistosoma mansoni	species	43248500	1.71185e-05	3
R85	92947	Ketogulonicigenium robustum	species	43246000	1.92652e-05	1
R70	1772	Mycolicibacterium smegmatis	species	43244000	2.3254e-05	1
R107	2712852	Candidatus Afipia apatlaquensis	species	43242000	3.64251e-05	1
R80	1914330	Salinisphaera sp.	species	43241900	1.71159e-05	2
R84	230819	Coprinopsis marcescibilis	species	43241300	1.59652e-05	3
R84	2485137	Pseudomonas sp. LP_7_YM	species	43241000	1.5965e-05	3
R98	76775	Malassezia restricta	species	43240000	1.96576e-05	1
R85	672	Vibrio vulnificus	species	43237000	1.92611e-05	1
R71	2562682	Haliea sp. SAOS-164	species	43231000	1.99083e-05	3
R111	284016	Phenylobacterium zucineum	species	43230000	1.63156e-05	2
R100	670293	Segetibacter aerophilus	species	43229000	1.56068e-05	2
R108	1570939	Rhodococcus sp. 2G	species	43228000	2.90435e-05	2
R91	1736561	Pseudomonas sp. Root562	species	43228000	2.44921e-05	1
R101	256839	Shewanella decolorationis	species	43224500	2.06956e-05	3
R68	7741	Branchiostoma belcheri	species	43223000	2.32945e-05	2
R81	2080574	Pseudoclavibacter sp. RFBB5	species	43218000	1.79589e-05	1
R81	2054186	Shewanella sp. OPT22	species	43217000	1.79585e-05	1
R100	62714	Golovinomyces magnicellulatus	species	43216000	1.56021e-05	1
R107	28588	Zeugodacus cucurbitae	species	43216000	3.64032e-05	1
R99	2489174	Paenimaribius caenipelagi	species	43214000	1.44689e-05	2
R70	1883446	Rhodanobacter sp.	species	43211000	2.32362e-05	1
R114	2287	Saccharolobus solfataricus	species	43210000	2.02141e-05	3
R108	2503024	Rhizobium sp. 24NR	species	43208000	2.90301e-05	2
R84	67327	Streptomyces melanosporofaciens	species	43206600	1.59523e-05	2
R67	8839	Anas platyrhynchos	species	43206000	2.94436e-05	1
R68	53366	Catellatospora citrea	species	43202800	2.32837e-05	3
R74	394098	Bhargavaea cecembensis	species	43201000	1.53385e-05	2
R71	166	Treponema sp.	species	43196200	1.98923e-05	6
R110	117820	Spizellomyces sp. 'palustris'	species	43192300	2.13504e-05	2
R82	1519490	Streptomyces sp. NRRL WC-3618	species	43191000	2.67287e-05	1
R74	376174	Labrys neptuniae	species	43188000	1.53339e-05	1
R98	1144334	Pseudomonas sp. GM60	species	43186000	1.9633e-05	1
R108	512643	Photobacterium aquimaris	species	43181200	2.90121e-05	4
R110	2602070	Granulicella sp. WH15	species	43180000	2.13444e-05	3
R69	474960	Hydrogenoanaerobacterium saccharovorans	species	43179000	1.74538e-05	1
R83	943816	Streptomyces qinglanensis	species	43178000	1.4158e-05	2
R92	76867	Hebeloma cylindrosporum	species	43175000	1.70544e-05	3
R85	2583238	Brevibacterium sp. XM4083	species	43172000	1.92322e-05	1
Stnd3_2	467091	Ilumatobacter fluminis	species	43172000	6.9572e-05	1
R111	1076596	Acetobacter persici	species	43171000	1.62934e-05	1
R111	831	Butyrivibrio fibrisolvens	species	43170300	1.62931e-05	2
R95	40296	Penicillium italicum	species	43170000	1.87846e-05	1
R110	27848	Echinostoma caproni	species	43168600	2.13387e-05	6
R84	1330020	Ophiocordyceps polyrhachis-furcata	species	43168300	1.59382e-05	2
R103	33996	Gluconacetobacter diazotrophicus	species	43168000	2.28703e-05	1
R94	2666298	Desertiactinospora gelatinilytica	species	43167000	1.90535e-05	4
R100	185642	Mycobacterium parmense	species	43166000	1.5584e-05	1
R70	157791	Vigna radiata	species	43163000	2.32104e-05	1
Stnd3_UPS	1263869	Rhodopirellula sallentina	species	43163000	0.000110016	3
Stnd1_2	181101	Panurus biarmicus	species	43157000	0.00011388	1
R80	355587	Nesidiocoris tenuis	species	43156000	1.70819e-05	1
R113	246437	Tupaia chinensis	species	43154400	1.72699e-05	3
R111	2338368	Alcanivorax profundi	species	43154000	1.62869e-05	1
R80	2135473	Paenibacillus sp. OV191	species	43152000	1.70803e-05	2
R114	2697219	Pseudomonas sp. ALS1131	species	43150000	2.0186e-05	1
R70	205917	Dentipellis fragilis	species	43149000	2.32029e-05	2
R70	610380	Harpegnathos saltator	species	43146400	2.32015e-05	4
R67	627192	Sphingobium sp. SYK-6	species	43145000	2.9402e-05	1
R96	706570	Pseudomonas flexibilis	species	43145000	2.11151e-05	2
R84	83371	Detonula confervacea	species	43143000	1.59289e-05	2
R94	2789776	Actinomarinicola tropica	species	43137000	1.90403e-05	1
R112	309885	Deinococcus hopiensis	species	43134000	1.72457e-05	1
R80	261292	Nitrosomonas sp. Is79A3	species	43134000	1.70732e-05	1
R109	173362	Brachybacterium paraconglomeratum	species	43133000	2.32436e-05	3
R111	265554	Amphora coffeiformis	species	43129400	1.62777e-05	4
R82	1459967	Burkholderia sp. LS-044	species	43128000	2.66897e-05	1
R84	1869214	Rheinheimera sp.	species	43126100	1.59226e-05	3
R73	1767	Mycobacterium intracellulare	species	43124000	1.64719e-05	1
Stnd3_UPS	1931992	Gandjariella thermophila	species	43124000	0.000109917	2
R105	1884634	Candidatus Nanopelagicus limnes	species	43123000	1.74497e-05	4
R105	1238428	Halorubrum sp. J07HR59	species	43122000	1.74493e-05	1
R115	1965587	Anaeromassilibacillus sp. An200	species	43121500	1.48525e-05	3
R81	1777140	Caballeronia hypogeia	species	43121000	1.79186e-05	2
R91	5037	Histoplasma capsulatum	species	43120000	2.44309e-05	2
R101	472368	Dorcoceras hygrometricum	species	43118800	2.06449e-05	3
R103	1249978	Gramella sp. Hel_I_59	species	43118000	2.28438e-05	2
R108	913974	Tryblionella compressa	species	43117000	2.8969e-05	1
R74	216937	Spiroplasma floricola	species	43116000	1.53083e-05	2
R100	237069	Tenuibacillus multivorans	species	43115000	1.55656e-05	2
R73	4155	Erythranthe guttata	species	43115000	1.64684e-05	2
R103	879566	Acetatifactor muris	species	43114600	2.2842e-05	4
R80	1144316	Chryseobacterium populi	species	43114000	1.70653e-05	1
R84	63577	Trichoderma atroviride	species	43114000	1.59182e-05	1
R69	28077	Nitrospirillum amazonense	species	43113000	1.74271e-05	1
R69	2054903	Deinococcus koreensis	species	43113000	1.74271e-05	1
R97	1238426	Haloquadratum sp. J07HQX50	species	43113000	1.7437e-05	1
R93	2287	Saccharolobus solfataricus	species	43112000	2.5492e-05	4
R91	2768068	Streptomyces sp. CRPJ-33	species	43108000	2.44241e-05	2
Stnd1_UPS	2057246	Acidipropionibacterium virtanenii	species	43103000	0.000172531	2
R94	876	Desulfovibrio desulfuricans	species	43101000	1.90244e-05	2
R92	4837	Phycomyces blakesleeanus	species	43100500	1.70249e-05	3
R73	237727	Erythrobacter sp. NAP1	species	43100000	1.64627e-05	2
R73	1158056	Streptomyces sp. PRh5	species	43100000	1.64627e-05	2
R109	696760	Pelagimonas varians	species	43097000	2.32242e-05	2
R95	1485217	Massilia eurypsychrophila	species	43096000	1.87524e-05	2
R110	215250	Acaromyces ingoldii	species	43095800	2.13027e-05	5
R91	40998	Elsinoe australis	species	43094300	2.44163e-05	3
R84	1387883	Halomonas heilongjiangensis	species	43093000	1.59104e-05	2
Stnd3_1	1396	Bacillus cereus	species	43093000	0.000104765	1
R82	29883	Laccaria bicolor	species	43091200	2.66669e-05	2
Stnd2_1	1263058	Bifidobacterium bifidum CAG:234	species	43089900	0.000211625	4
R71	1620215	Sulfuricaulis limicola	species	43088000	1.98425e-05	2
R94	1250026	Aquimarina sp. MAR_2010_214	species	43087000	1.90182e-05	2
R72	183589	Pseudo-nitzschia multistriata	species	43085000	1.6545e-05	1
Stnd3_2	5297	Puccinia graminis	species	43085000	6.94318e-05	1
R82	543379	Trichomalopsis sarcophagae	species	43083000	2.66619e-05	2
R92	1509405	Pseudorhizobium pelagicum	species	43080000	1.70168e-05	2
R108	1619233	Bradyrhizobium sp. LTSPM299	species	43079000	2.89434e-05	2
R71	75743	Scyliorhinus torazame	species	43078000	1.98379e-05	2
R92	1536651	Desulfosporosinus sp. Tol-M	species	43078000	1.7016e-05	2
R74	260995	Geotrypetes seraphini	species	43077000	1.52945e-05	1
R105	930166	Pseudomonas brassicacearum	species	43073600	1.74297e-05	3
R115	110936	Rathayibacter caricis	species	43072000	1.48354e-05	1
R74	267363	Levilactobacillus zymae	species	43071000	1.52923e-05	1
R91	2485125	Kocuria soli	species	43071000	2.44031e-05	1
R98	1009863	Pyganodon lacustris	species	43071000	1.95807e-05	1
R71	587753	Pseudomonas chlororaphis	species	43070000	1.98342e-05	2
R94	53468	Mesocestoides corti	species	43069700	1.90106e-05	3
R71	2109332	Streptomyces sp. CS149	species	43067000	1.98328e-05	2
R110	28085	Legionella cincinnatiensis	species	43066000	2.1288e-05	1
R100	76258	Vibrio rumoiensis	species	43064000	1.55472e-05	2
R73	1576369	Planctomicrobium piriforme	species	43063700	1.64489e-05	3
R113	29159	Crassostrea gigas	species	43063000	1.72333e-05	1
R85	332055	Sphingobium indicum	species	43057000	1.9181e-05	2
R92	28450	Burkholderia pseudomallei	species	43055000	1.7007e-05	3
R91	1609758	Novosphingobium sp. P6W	species	43054000	2.43935e-05	2
R93	192012	Mikania micrantha	species	43054000	2.54577e-05	2
R68	2479007	Streptomyces sp. adm13(2018)	species	43053000	2.32029e-05	1
R71	108015	Bradyrhizobium yuanmingense	species	43050000	1.9825e-05	2
R114	1965558	Flavonifractor sp. An135	species	43049000	2.01388e-05	1
R110	418940	Scyphosphaera apsteinii	species	43047640	2.12789e-05	4
R96	68825	Rasamsonia emersonii	species	43047000	2.10671e-05	1
R83	2175091	Flavobacterium album	species	43046300	1.41148e-05	4
R91	2564100	Cohnella pontilimi	species	43046000	2.43889e-05	1
R85	1389932	Achromobacter pulmonis	species	43045000	1.91756e-05	2
R114	2545719	Lysobacter sp. N42	species	43044700	2.01368e-05	2
R93	319629	Aspergillus brasiliensis	species	43041000	2.545e-05	1
R68	1938796	Paraburkholderia sp. BL10I2N1	species	43038300	2.3195e-05	3
R95	72548	Prymnesium polylepis	species	43037200	1.87268e-05	4
R97	94868	Lacrimispora algidixylanolytica	species	43037000	1.74063e-05	2
R103	6269	Anisakis simplex	species	43036000	2.28004e-05	2
R98	36330	Plasmodium ovale	species	43034000	1.95639e-05	4
R112	4540	Panicum miliaceum	species	43032400	1.72051e-05	3
R81	1157962	Chlamydomonas eustigma	species	43031600	1.78814e-05	3
R115	475299	Algoriphagus aquaeductus	species	43031000	1.48213e-05	2
R100	217204	Achromobacter insolitus	species	43027000	1.55338e-05	1
R106	1295612	Mucilaginibacter yixingensis	species	43017000	1.53059e-05	1
R100	930	Acidithiobacillus thiooxidans	species	43016000	1.55299e-05	2
R105	1001822	Cupriavidus sp. ASC-9842	species	43016000	1.74064e-05	3
R79	2136401	Streptomyces sp. YIM 121038	species	43014900	2.96682e-05	2
R82	82508	Trichosporon asahii	species	43010000	2.66167e-05	1
R93	195967	Crustomastix stigmatica	species	43007000	2.54299e-05	3
R68	1262927	Prevotella sp. CAG:485	species	43006900	2.31781e-05	3
R99	165179	Prevotella copri	species	43005300	1.4399e-05	2
R74	56957	Thermus oshimai	species	43005000	1.52689e-05	3
R80	765821	uncultured Blautia sp.	species	42996900	1.7019e-05	3
R110	1797110	Pontibacter sp. S10-8	species	42996000	2.12534e-05	1
R115	1262753	Bacteroides sp. CAG:927	species	42995200	1.4809e-05	4
R84	2527991	Pseudobythopirellula maris	species	42995000	1.58742e-05	1
R73	1266829	Kribbella albertanoniae	species	42994100	1.64223e-05	2
R92	1886027	Mucilaginibacter sp. PPCGB 2223	species	42994000	1.69829e-05	1
R100	2663237	Nocardia sp. SYP-A9097	species	42992100	1.55212e-05	3
R67	97084	Halobacteriovorax marinus	species	42990000	2.92964e-05	2
R112	712710	Tannerella sp. oral taxon HOT-286	species	42986000	1.71866e-05	1
R99	393283	Pestalotiopsis fici	species	42986000	1.43926e-05	1
R81	1870903	Stappia sp.	species	42985400	1.78622e-05	4
R73	265619	Ornithodoros erraticus	species	42985300	1.64189e-05	4
R84	9770	Balaenoptera physalus	species	42982000	1.58694e-05	2
R115	688867	Ohtaekwangia koreensis	species	42981000	1.48041e-05	1
R83	626931	Bacteroides oleiciplenus	species	42980000	1.4093e-05	2
Stnd3_2	53485	Pyrenophora teres	species	42980000	6.92626e-05	2
R96	1907219	Piptocephalis cylindrospora	species	42978100	2.10334e-05	2
R68	53633	Sulfobacillus acidophilus	species	42978000	2.31625e-05	2
R106	59288	Coxiella sp. (in: Bacteria)	species	42977000	1.52916e-05	2
R80	2690355	Streptomyces sp. SID8375	species	42976000	1.70107e-05	2
R74	2590451	Martelella alba	species	42975000	1.52583e-05	2
R105	645275	Murinocardiopsis flavida	species	42974100	1.73895e-05	5
R74	238540	Algoriphagus antarcticus	species	42973000	1.52575e-05	1
R99	92696	Steccherinum ochraceum	species	42973000	1.43882e-05	2
R79	2010828	Aquipluma nitroreducens	species	42972000	2.96386e-05	1
R80	392734	Terriglobus roseus	species	42971200	1.70088e-05	2
R95	27848	Echinostoma caproni	species	42967400	1.86964e-05	5
R80	101571	Burkholderia ubonensis	species	42966400	1.70069e-05	5
R82	326476	Caballeronia choica	species	42966000	2.65895e-05	1
R81	245160	Fictibacillus macauensis	species	42960300	1.78518e-05	2
R71	13686	Solenopsis invicta	species	42958000	1.97826e-05	1
R71	443156	Pedococcus dokdonensis	species	42958000	1.97826e-05	2
R101	406341	Bosea sp. WAO	species	42956000	2.0567e-05	2
R111	68825	Rasamsonia emersonii	species	42954000	1.62115e-05	3
R71	1437360	Bradyrhizobium erythrophlei	species	42954000	1.97808e-05	3
R100	1608957	Euzebya sp. DY32-46	species	42952000	1.55068e-05	1
R101	41063	Penicilliopsis zonata	species	42952000	2.05651e-05	1
R95	2582848	Paenibacillus antri	species	42950700	1.86891e-05	3
R72	1416804	Bordetella genomosp. 10	species	42950000	1.64931e-05	1
R99	1158056	Streptomyces sp. PRh5	species	42950000	1.43805e-05	1
R114	2587843	Pseudoalteromonas sp. THAF3	species	42949000	2.0092e-05	2
R92	2563100	Streptomyces sp. A0642	species	42947500	1.69645e-05	2
R113	475299	Algoriphagus aquaeductus	species	42945000	1.71861e-05	2
R92	285545	Kitasatospora atroaurantiaca	species	42944000	1.69631e-05	3
R112	156128	Nephroselmis pyriformis	species	42943000	1.71694e-05	2
R72	332213	Chlorosarcinopsis eremi	species	42941000	1.64897e-05	1
R80	475299	Algoriphagus aquaeductus	species	42938000	1.69956e-05	2
R110	404941	Mycobacteroides salmoniphilum	species	42937000	2.12242e-05	1
R105	5888	Paramecium tetraurelia	species	42936300	1.73742e-05	5
R100	1977054	Leeuwenhoekiella sp.	species	42936000	1.5501e-05	1
R85	298653	Frankia sp. EAN1pec	species	42934100	1.91262e-05	2
R110	4639	Ensete ventricosum	species	42932800	2.12222e-05	6
R99	5684	Leptomonas seymouri	species	42931000	1.43742e-05	2
R68	1514140	Trieres chinensis	species	42930200	2.31367e-05	4
R98	1428626	Streptomyces malaysiense	species	42930000	1.95166e-05	1
R106	2028570	Rhodococcus sp. ACS1	species	42928000	1.52742e-05	1
R109	133901	Frankliniella occidentalis	species	42924000	2.3131e-05	2
Stnd2_UPS	1827297	Ochrobactrum sp. MYb71	species	42924000	0.00016317	1
R83	431057	Methylacidiphilum kamchatkense	species	42923000	1.40744e-05	1
R99	1912097	Sodalis sp. TME1	species	42923000	1.43715e-05	1
R110	2527983	Caulifigura coniformis	species	42920000	2.12158e-05	1
R108	8208	Notothenia coriiceps	species	42918000	2.88353e-05	2
R98	80600	Rhizopogon vinicolor	species	42918000	1.95112e-05	1
R103	5454	Ascochyta rabiei	species	42913000	2.27352e-05	1
R100	2749911	Pseudictyota dubia	species	42910000	1.54916e-05	1
R106	1126245	Haloplanus salinus	species	42909000	1.52675e-05	1
R105	1818	Nocardia globerula	species	42908000	1.73627e-05	2
Stnd2_2	2294	Desulfobacter sp.	species	42907000	0.000118445	2
R98	29655	Zostera marina	species	42904000	1.95048e-05	1
R109	2558278	Barnesiella sp. WM24	species	42903000	2.31197e-05	1
Stnd3_1	666	Vibrio cholerae	species	42902000	0.000104301	1
R115	1470563	Shimia gijangensis	species	42901000	1.47765e-05	1
R92	29529	Chitinophaga arvensicola	species	42901000	1.69461e-05	2
R101	3218	Physcomitrium patens	species	42899000	2.05397e-05	3
Stnd1_2	1929488	Croceivirga radicis	species	42898000	0.000113197	1
R113	66229	Komagataeibacter intermedius	species	42896000	1.71665e-05	2
R110	32040	Acidovorax konjaci	species	42892000	2.1202e-05	3
R106	2769	Chondrus crispus	species	42891000	1.5261e-05	1
R74	930	Acidithiobacillus thiooxidans	species	42889000	1.52277e-05	1
R91	1031541	Tropicimonas sediminicola	species	42887200	2.4299e-05	2
R115	2768445	Nocardioides sp. SLBN-35	species	42884900	1.4771e-05	4
R113	504805	Sinosporangium album	species	42881500	1.71607e-05	4
R85	151549	Eumeta japonica	species	42880000	1.91021e-05	3
R83	80871	Cryptosporangium arvum	species	42877000	1.40593e-05	2
R112	29405	Microlunatus phosphovorus	species	42876400	1.71427e-05	2
R106	1670800	Mesorhizobium oceanicum	species	42875000	1.52554e-05	1
R111	2565930	Azoarcus nasutitermitis	species	42875000	1.61816e-05	1
R92	210	Helicobacter pylori	species	42874600	1.69357e-05	2
R81	379067	Streptomyces bingchenggensis	species	42871000	1.78147e-05	2
R105	1047172	Nocardia sp. CS682	species	42870100	1.73474e-05	4
R96	2492472	Caulobacter sp. 602-1	species	42869000	2.098e-05	1
R85	1690815	Pseudonocardia sp. HH130630-07	species	42868700	1.90971e-05	2
R108	1742359	Bacillus dafuensis	species	42867000	2.8801e-05	2
R69	2605428	Dyadobacter sp. UC 10	species	42866000	1.73273e-05	1
R111	1572043	Triplophysa tibetana	species	42865400	1.6178e-05	6
R92	5786	Dictyostelium purpureum	species	42865000	1.69319e-05	2
R105	2663847	Arsenicicoccus sp. MKL-02	species	42863000	1.73445e-05	4
R81	1955812	Castellaniella sp.	species	42861000	1.78105e-05	1
R114	67305	Streptomyces hawaiiensis	species	42856000	2.00485e-05	1
R96	1187066	Alkalispirochaeta sphaeroplastigenens	species	42853000	2.09722e-05	1
R113	4577	Zea mays	species	42851500	1.71487e-05	6
R111	480	Moraxella catarrhalis	species	42850000	1.61722e-05	2
R72	76595	Cellulophaga fucicola	species	42849000	1.64543e-05	2
R74	37099	Isochrysis galbana	species	42845500	1.52123e-05	4
Stnd3_2	2018025	Kitasatospora sp. MMS16-BH015	species	42845000	6.90451e-05	1
R80	56811	Psychrobacter sp.	species	42840000	1.69569e-05	1
R105	2563100	Streptomyces sp. A0642	species	42839000	1.73348e-05	1
R112	28077	Nitrospirillum amazonense	species	42839000	1.71278e-05	1
R83	566679	Bradyrhizobium sp. ORS 375	species	42838000	1.40465e-05	2
Stnd2_UPS	82571	Terfezia boudieri	species	42836000	0.000162836	2
R84	742174	Melanaphis sacchari	species	42835000	1.58151e-05	2
R110	34015	Blastomonas natatoria	species	42832000	2.11723e-05	2
R115	1736492	Acidovorax sp. Root217	species	42832000	1.47528e-05	2
R74	2721246	Streptomyces sp. S1D4-11	species	42831000	1.52071e-05	1
R96	658473	Mycena chlorophos	species	42831000	2.09614e-05	2
R98	10195	Brachionus plicatilis	species	42829900	1.94711e-05	3
R70	201973	Planifilum fulgidum	species	42828000	2.30303e-05	1
R91	49186	Marinobacterium stanieri	species	42827000	2.42649e-05	2
R69	1904616	Streptomyces fodineus	species	42826000	1.73111e-05	1
R115	626931	Bacteroides oleiciplenus	species	42825000	1.47504e-05	2
R115	1517881	Cellulosimicrobium sp. CUA-896	species	42825000	1.47504e-05	2
R113	39478	Streptomyces laurentii	species	42823000	1.71373e-05	1
Stnd1_1	60893	Desulfobacca acetoxidans	species	42820000	0.000170229	1
R81	332249	Truepera radiovictrix	species	42819000	1.77931e-05	3
R92	2512215	Kribbella sp. VKM Ac-2527	species	42818500	1.69135e-05	2
R93	930166	Pseudomonas brassicacearum	species	42814000	2.53158e-05	2
R74	690887	Lophiotrema nucula	species	42813900	1.52011e-05	3
R99	657409	Rudaeicoccus suwonensis	species	42813000	1.43347e-05	1
R71	1717	Corynebacterium diphtheriae	species	42812000	1.97154e-05	1
R105	59823	Prevotella sp.	species	42805000	1.7321e-05	2
R103	561184	Mameliella alba	species	42803000	2.2677e-05	2
R92	1238428	Halorubrum sp. J07HR59	species	42802000	1.6907e-05	1
R107	60216	Xanthobacter tagetidis	species	42800000	3.60528e-05	4
R115	2547400	Pseudomonas sp. IC_126	species	42799000	1.47414e-05	2
Stnd1_2	94643	Besnoitia besnoiti	species	42797100	0.00011293	5
R103	188915	Mycolicibacter engbaekii	species	42796000	2.26733e-05	2
R94	987063	Pseudoscardovia suis	species	42796000	1.88897e-05	1
R98	2077146	Chromobacterium sp. MWU13-2610	species	42795000	1.94553e-05	1
R95	350814	Aquimarina intermedia	species	42792000	1.86201e-05	2
Stnd3_1	68270	Streptomyces spectabilis	species	42790700	0.00010403	4
R71	561372	Nyssa sinensis	species	42790000	1.97053e-05	2
R97	1128680	Streptomyces sp. A7024	species	42789000	1.7306e-05	2
R106	83767	Propionivibrio dicarboxylicus	species	42786000	1.52237e-05	2
R111	114890	Rhabditophanes sp. KR3021	species	42785000	1.61477e-05	2
R79	62062	Hucho hucho	species	42785000	2.95096e-05	1
R106	2093367	Desulfarculus sp.	species	42782000	1.52223e-05	1
R114	1531429	Berryella intestinalis	species	42782000	2.00139e-05	1
R69	2010828	Aquipluma nitroreducens	species	42780000	1.72925e-05	1
R74	1262936	Prevotella sp. CAG:873	species	42779500	1.51888e-05	3
R85	1577474	Raineyella antarctica	species	42775000	1.90553e-05	2
R109	70415	Trichuris muris	species	42769000	2.30475e-05	1
Stnd2_UPS	165438	uncultured Stenotrophomonas sp.	species	42769000	0.000162581	2
R82	73044	Streptomyces seoulensis	species	42765000	2.64651e-05	3
R100	1755811	Paraphotobacterium marinum	species	42764000	1.54389e-05	1
R82	43229	Capronia coronata	species	42759100	2.64614e-05	3
R74	1581138	Corynebacterium sp. HMSC08D02	species	42755000	1.51801e-05	1
R103	2489341	Strigops habroptila	species	42750000	2.26489e-05	3
R85	146018	Mycolicibacterium neworleansense	species	42749000	1.90438e-05	1
R72	146939	Azospira oryzae	species	42746000	1.64148e-05	1
R107	1777140	Caballeronia hypogeia	species	42745000	3.60064e-05	2
R67	2507935	Cohnella abietis	species	42743000	2.91281e-05	2
R106	1123529	Gonapodya prolifera	species	42740000	1.52073e-05	4
R68	280036	Sporisorium graminicola	species	42739700	2.30341e-05	3
R113	1416803	Bordetella genomosp. 9	species	42738000	1.71033e-05	1
R69	1219491	Actinomadura sp. WMMB 499	species	42733900	1.72739e-05	3
R72	1123529	Gonapodya prolifera	species	42733000	1.64098e-05	2
R108	2666298	Desertiactinospora gelatinilytica	species	42730100	2.8709e-05	3
R93	2682844	Ramlibacter sp. MAH-25	species	42730000	2.52661e-05	1
R67	115433	Amycolatopsis sacchari	species	42727900	2.91178e-05	3
R81	40998	Elsinoe australis	species	42726000	1.77544e-05	1
R83	182803	Araneus ventricosus	species	42725700	1.40097e-05	4
R107	1226968	Azospirillum humicireducens	species	42723000	3.59879e-05	1
R98	1932666	Haliea sp.	species	42722800	1.94224e-05	2
R99	68825	Rasamsonia emersonii	species	42712000	1.43008e-05	1
R99	2054903	Deinococcus koreensis	species	42709000	1.42998e-05	1
R100	397865	Barnesiella viscericola	species	42708000	1.54187e-05	2
R114	369798	Methylocystis hirsuta	species	42708000	1.99793e-05	1
Stnd2_1	2903	Emiliania huxleyi	species	42707110	0.000209745	4
R73	301301	Roseburia hominis	species	42704000	1.63115e-05	2
R101	391589	Roseobacter sp. GAI101	species	42699000	2.04439e-05	1
R115	2020902	Ponticaulis sp.	species	42697100	1.47063e-05	3
R98	2486417	Streptomyces sp. NEAU-LD23	species	42695000	1.94098e-05	1
R80	63363	Aquifex aeolicus	species	42693000	1.68987e-05	1
R99	653385	Actinomyces sp. oral taxon 849	species	42693000	1.42945e-05	2
R98	1520580	Streptomyces pini	species	42692000	1.94084e-05	1
R91	1856283	Marinomonas sp. 42_23_T18	species	42691000	2.41878e-05	2
R79	357400	Caulobacter sp. D5	species	42689000	2.94434e-05	2
R84	54126	Pristionchus pacificus	species	42689000	1.57612e-05	1
R74	1938839	Streptomyces sp. 2233.5	species	42688000	1.51564e-05	2
R113	1889784	Fabibacter sp. 4D4	species	42686000	1.70825e-05	1
R114	489722	Mesorhizobium metallidurans	species	42685400	1.99687e-05	4
R84	1920168	Dyella solisilvae	species	42685000	1.57598e-05	2
R97	2053308	Denitrovibrio sp.	species	42683000	1.72631e-05	1
R84	2530365	Actinomadura sp. 7K507	species	42682400	1.57588e-05	3
R73	113562	Actinoplanes derwentensis	species	42680600	1.63025e-05	3
R115	2600577	Nonomuraea sp. C10	species	42679000	1.47001e-05	1
R81	2093747	Streptomyces sp. QL37	species	42678000	1.77345e-05	1
R73	1226757	Streptomyces rapamycinicus	species	42677000	1.63011e-05	2
R81	2545469	Halomonas sp. GDM18	species	42674000	1.77328e-05	1
R80	2382222	Roseomonas sp. Z24	species	42672000	1.68904e-05	1
R84	2028570	Rhodococcus sp. ACS1	species	42670300	1.57543e-05	2
Stnd2_UPS	2593649	Aliiglaciecola sp. M165	species	42666000	0.00016219	2
R84	1703920	Streptomyces sp. CB02488	species	42664000	1.5752e-05	5
Stnd3_1	44452	Pavlova gyrans	species	42663000	0.00010372	1
R115	2484250	Marinobacter sp. R17	species	42658000	1.46928e-05	2
R109	204525	Roseomonas cervicalis	species	42656200	2.29867e-05	2
R114	545864	Pseudorhodoferax soli	species	42652900	1.99535e-05	3
R93	2202148	Azospirillum thermophilum	species	42652000	2.522e-05	2
Stnd2_1	28214	Sphingomonas sp.	species	42651700	0.000209473	3
R106	104452	Operophtera brumata	species	42647100	1.51743e-05	3
R79	46610	Geobacter sp.	species	42646000	2.94137e-05	2
R95	134006	Phytomonas sp. isolate EM1	species	42645000	1.85561e-05	1
R72	372463	Oceanobacillus profundus	species	42642000	1.63749e-05	1
R80	2509675	Ktedonosporobacter rubrisoli	species	42641600	1.68783e-05	3
R114	2749086	Hyphobacterium sp. CCMP332	species	42640000	1.99475e-05	1
R92	44445	Pseudo-nitzschia australis	species	42639000	1.68426e-05	3
R103	1906741	Jeongeupia sp. USM3	species	42638000	2.25895e-05	2
R79	1615	Weissella halotolerans	species	42638000	2.94082e-05	1
R101	2725414	Chitinophaga sp. 1303	species	42633000	2.04123e-05	1
R92	355243	Amphritea atlantica	species	42631000	1.68395e-05	3
R106	2259645	Rhodovulum sp. BSW8	species	42630000	1.51682e-05	2
R72	1348778	Rufibacter immobilis	species	42629800	1.63702e-05	3
R73	853	Faecalibacterium prausnitzii	species	42629000	1.62828e-05	1
R80	35688	Porphyridium purpureum	species	42625600	1.6872e-05	4
R81	2479007	Streptomyces sp. adm13(2018)	species	42623000	1.77116e-05	2
R94	2293719	Cellulomonas rhizosphaerae	species	42623000	1.88134e-05	2
R70	1938796	Paraburkholderia sp. BL10I2N1	species	42622000	2.29195e-05	1
R98	101924	Rhodosorus marinus	species	42621600	1.93764e-05	2
R84	382514	Telmatospirillum siberiense	species	42620000	1.57358e-05	1
R81	29139	Vombatus ursinus	species	42618540	1.77098e-05	2
R84	466109	Biostraticola tofi	species	42618000	1.5735e-05	1
R82	1869	Actinoplanes utahensis	species	42617600	2.63738e-05	2
R71	50452	Arabis alpina	species	42617400	1.96258e-05	3
R67	996166	Haloarchaeobius iranensis	species	42617000	2.90422e-05	1
R111	2528003	Bythopirellula polymerisocia	species	42615000	1.60835e-05	1
R81	2024615	Mycolicibacterium sp. P1-18	species	42613100	1.77075e-05	4
Stnd2_UPS	2527868	Paracraurococcus sp. NE82	species	42613000	0.000161988	4
R115	344736	Salipiger bermudensis	species	42609000	1.4676e-05	1
R72	81844	Mantoniella antarctica	species	42607000	1.63614e-05	3
R96	4039	Daucus carota	species	42606600	2.08516e-05	4
R93	1965587	Anaeromassilibacillus sp. An200	species	42600000	2.51893e-05	2
R106	2599600	Nitratireductor sp. SY7	species	42597000	1.51564e-05	1
R96	37992	Xylaria hypoxylon	species	42597000	2.08469e-05	1
R113	181874	Panaeolus cyanescens	species	42595700	1.70463e-05	6
R108	314236	Phyllobacterium bourgognense	species	42595000	2.86183e-05	2
Stnd1_1	2903	Emiliania huxleyi	species	42593000	0.000169327	2
R95	66656	Durio zibethinus	species	42592300	1.85332e-05	4
R115	49181	Zoogloea sp.	species	42591100	1.46698e-05	3
R106	1704499	Methylovulum psychrotolerans	species	42590000	1.5154e-05	2
R74	380084	Pelosinus propionicus	species	42588000	1.51209e-05	1
R72	2653200	Streptomyces phaeolivaceus	species	42584000	1.63526e-05	2
R94	1777140	Caballeronia hypogeia	species	42584000	1.87962e-05	2
R69	1231657	Clohesyomyces aquaticus	species	42583000	1.72129e-05	2
R112	310514	Prevotella multisaccharivorax	species	42582000	1.7025e-05	2
R114	1912597	Candidimonas sp.	species	42582000	1.99203e-05	2
R100	39483	Faecalitalea cylindroides	species	42580600	1.53727e-05	3
R106	515489	Bradyrhizobium cytisi	species	42576000	1.5149e-05	3
R109	1712513	Syncephalis pseudoplumigaleata	species	42575000	2.29429e-05	2
R70	412449	Leptospirillum ferrodiazotrophum	species	42574000	2.28937e-05	1
R74	372463	Oceanobacillus profundus	species	42571000	1.51148e-05	2
R74	1658671	Arsenicicoccus sp. oral taxon 190	species	42570000	1.51145e-05	2
R94	48076	Marinobacterium georgiense	species	42569000	1.87896e-05	1
Stnd1_2	9601	Pongo abelii	species	42568000	0.000112326	2
R111	441696	Ploceus nigricollis	species	42566100	1.60651e-05	3
R108	429133	Modestobacter versicolor	species	42561000	2.85954e-05	1
R110	1670800	Mesorhizobium oceanicum	species	42558000	2.10369e-05	1
R71	1137989	Geodermatophilus normandii	species	42558000	1.95984e-05	2
R93	122233	Chaetoceros debilis	species	42554000	2.51621e-05	1
R100	2126353	Pedobacter yulinensis	species	42553000	1.53627e-05	2
R106	1130080	Alkalibacterium gilvum	species	42553000	1.51408e-05	1
R106	52	Chondromyces crocatus	species	42550000	1.51397e-05	1
