## Supplementary material for "An Integrated Workflow for Enhanced Taxonomic and Functional Coverage of the Mouse Faecal Metaproteome": Table S3 (part 18 of 39)

### Sheet: 6 - Kraken2 (cohort N = 38) (continued)
Samples	TaxonID	Taxonname	Levelname	Intensity	Normalised intensity (to total)	Unique peptide count
R84	37099	Isochrysis galbana	species	42549900	1.57099e-05	5
R74	37919	Rhodococcus opacus	species	42549100	1.5107e-05	2
R68	1564162	Blastococcus colisei	species	42549000	2.29313e-05	1
R109	92947	Ketogulonicigenium robustum	species	42545000	2.29268e-05	1
R103	1173061	Geotrichum candidum	species	42544700	2.25401e-05	3
R71	39960	Erythrobacter litoralis	species	42544500	1.95922e-05	2
R70	985055	Aliiroseovarius halocynthiae	species	42542000	2.28765e-05	2
R70	1262884	Eubacterium sp. CAG:202	species	42538000	2.28743e-05	2
R114	79923	Clonorchis sinensis	species	42536000	1.98988e-05	2
R96	1173061	Geotrichum candidum	species	42534400	2.08163e-05	3
R92	1638099	Salinarimonas sp. BN140002	species	42533300	1.68009e-05	3
Stnd3_UPS	354243	Mycolicibacter kumamotonensis	species	42532500	0.000108409	5
R92	121872	Haloterrigena thermotolerans	species	42530000	1.67996e-05	2
R95	1932778	Mucilaginibacter limnophilus	species	42530000	1.85061e-05	1
R70	84980	Desulfotalea psychrophila	species	42529000	2.28695e-05	1
R82	36809	Mycobacteroides abscessus	species	42527600	2.63181e-05	3
R98	68214	Streptomyces griseochromogenes	species	42525000	1.93325e-05	2
R83	2608996	Trebouxia sp. A1-2	species	42522000	1.39429e-05	3
R115	747	Pasteurella multocida	species	42516000	1.46439e-05	3
R105	906689	Dendrobium catenatum	species	42515000	1.72037e-05	3
R106	2495582	Paenibacillus albus	species	42514000	1.51269e-05	3
R109	2599600	Nitratireductor sp. SY7	species	42514000	2.29101e-05	1
R106	1518452	Hirondellea gigas	species	42511000	1.51258e-05	2
R109	41875	Bathycoccus prasinos	species	42510000	2.29079e-05	2
R72	453960	Sulfobacillus benefaciens	species	42510000	1.63242e-05	1
R68	1486918	Ostreococcus mediterraneus	species	42509400	2.291e-05	3
R74	2067455	Novosphingobium sp. TH158	species	42509000	1.50928e-05	2
R97	1795308	Thioclava arenosa	species	42509000	1.71927e-05	1
R85	430522	Pedobacter steynii	species	42508000	1.89364e-05	2
R108	979970	Acetobacteroides hydrogenigenes	species	42506000	2.85585e-05	2
R79	4909	Pichia kudriavzevii	species	42504000	2.93158e-05	3
R80	370736	Zhihengliuella halotolerans	species	42501000	1.68227e-05	1
R110	758802	Mycolicibacterium litorale	species	42500000	2.10082e-05	3
R93	1144334	Pseudomonas sp. GM60	species	42500000	2.51301e-05	1
R100	43304	Mycolicibacterium peregrinum	species	42492000	1.53407e-05	2
R83	1445661	Gemmobacter aestuarii	species	42492000	1.3933e-05	1
R101	1275	Kocuria rosea	species	42487000	2.03424e-05	3
R97	1335048	Defluviimonas alba	species	42484000	1.71826e-05	2
R100	175306	Lentibacillus salicampi	species	42483000	1.53374e-05	1
R113	1961830	Rickettsia endosymbiont of Culicoides newsteadi	species	42483000	1.70012e-05	1
R101	33996	Gluconacetobacter diazotrophicus	species	42479000	2.03386e-05	1
Stnd2_2	2135609	Streptomyces sp. VMFN-G11Ma	species	42479000	0.000117264	2
R101	1638099	Salinarimonas sp. BN140002	species	42478500	2.03384e-05	3
Stnd1_2	2067667	Marortus luteolus	species	42476400	0.000112084	2
R98	3483	Cannabis sativa	species	42473900	1.93093e-05	3
R98	1069201	Aspergillus luchuensis	species	42472000	1.93084e-05	1
R101	265554	Amphora coffeiformis	species	42469200	2.03339e-05	5
R79	70415	Trichuris muris	species	42466000	2.92896e-05	1
R80	185243	Propionicimonas paludicola	species	42465000	1.68084e-05	3
R71	51329	Polytomella parva	species	42464500	1.95554e-05	3
R73	1717	Corynebacterium diphtheriae	species	42464000	1.62198e-05	1
R68	2017	Streptoalloteichus hindustanus	species	42463300	2.28851e-05	3
R103	988821	Cellulomonas marina	species	42462000	2.24963e-05	1
R95	35752	Actinoplanes philippinensis	species	42456000	1.84739e-05	1
R83	337075	Pyronema omphalodes	species	42454000	1.39206e-05	2
R83	2587047	Paenibacillus sp. 597	species	42452000	1.39199e-05	4
R100	53485	Pyrenophora teres	species	42448000	1.53248e-05	1
R112	1817963	Roseomonas deserti	species	42448000	1.69714e-05	1
R67	2510647	Salipiger sp. IMCC34102	species	42443000	2.89236e-05	2
R112	63577	Trichoderma atroviride	species	42439000	1.69679e-05	1
R83	1226757	Streptomyces rapamycinicus	species	42438000	1.39153e-05	2
R110	392015	Alicyclobacillus macrosporangiidus	species	42437000	2.09771e-05	2
R106	1124743	Kribbella soli	species	42436000	1.50992e-05	1
R105	1920666	Micromonospora sp. Rc5	species	42432000	1.71701e-05	1
R101	446911	Aspergillus uvarum	species	42431000	2.03156e-05	1
R112	1747766	Mycobacterium sp. NAZ190054	species	42431000	1.69647e-05	2
R68	1069827	Listeria fleischmannii	species	42430900	2.28676e-05	2
R92	41202	Ewingella americana	species	42430600	1.67603e-05	2
R108	215691	Thermomonas brevis	species	42430000	2.85074e-05	1
R111	1736522	Massilia sp. Root351	species	42429800	1.60136e-05	3
R74	2508302	Pandoraea captiosa	species	42429000	1.50644e-05	1
R67	1247936	Paraburkholderia ribeironis	species	42425000	2.89114e-05	3
R109	215243	Exophiala oligosperma	species	42424000	2.28616e-05	1
R92	33878	Agromyces cerinus	species	42424000	1.67577e-05	1
R105	2604537	Altererythrobacter sp. BO-6	species	42422000	1.71661e-05	1
R92	971	Selenomonas ruminantium	species	42422000	1.67569e-05	2
R99	308853	Natronorubrum thiooxidans	species	42415000	1.42014e-05	1
R108	156128	Nephroselmis pyriformis	species	42414500	2.8497e-05	3
R74	435910	Franconibacter pulveris	species	42414000	1.50591e-05	1
R84	5353	Lentinula edodes	species	42409000	1.56579e-05	2
R85	9838	Camelus dromedarius	species	42408800	1.88922e-05	3
R111	1907311	Janthinobacterium sp. TND4EL3	species	42405600	1.60045e-05	2
R105	153491	Alysiella crassa	species	42405000	1.71592e-05	2
Stnd2_2	450362	Paenibacillus contaminans	species	42403000	0.000117054	1
R113	1544413	Corynebacterium lowii	species	42400000	1.6968e-05	2
R94	215691	Thermomonas brevis	species	42400000	1.8715e-05	1
R99	5963	Stentor coeruleus	species	42399000	1.4196e-05	3
R92	2316359	Deinococcus sp. RM	species	42396000	1.67467e-05	1
R95	690887	Lophiotrema nucula	species	42395000	1.84473e-05	3
R70	3165	Tetraselmis striata	species	42390700	2.27951e-05	4
R105	1626	Lacticaseibacillus sharpeae	species	42390000	1.71531e-05	1
R73	56438	Couchioplanes caeruleus	species	42385000	1.61896e-05	1
R103	2173175	Pararcticibacter amylolyticus	species	42383000	2.24544e-05	1
R92	1265	Ruminococcus flavefaciens	species	42382000	1.67411e-05	1
R96	256821	Gulosibacter molinativorax	species	42382000	2.07417e-05	1
R112	3702	Arabidopsis thaliana	species	42381900	1.6945e-05	3
R96	109461	Varroa destructor	species	42381470	2.07414e-05	2
R72	1259555	Rufibacter glacialis	species	42381000	1.62746e-05	2
R101	498019	[Candida] auris	species	42379000	2.02907e-05	1
R68	2135674	Massilia sp. GV097	species	42378000	2.28391e-05	1
R101	1646373	Rouxiella silvae	species	42377600	2.02901e-05	2
R73	204525	Roseomonas cervicalis	species	42376000	1.61862e-05	1
R80	111831	Defluviicoccus vanus	species	42375300	1.67729e-05	2
R94	504468	Rhodovastum atsumiense	species	42374000	1.87035e-05	2
R83	657409	Rudaeicoccus suwonensis	species	42372000	1.38937e-05	1
R83	2293567	Methylovirgula sp. 4M-Z18	species	42372000	1.38937e-05	1
R97	40296	Penicillium italicum	species	42372000	1.71373e-05	1
R80	1736370	Sphingomonas sp. Leaf412	species	42370000	1.67708e-05	2
R99	2320083	Butyricicoccus sp. 1XD8-22	species	42369700	1.41862e-05	5
R85	3218	Physcomitrium patens	species	42367000	1.88736e-05	3
R99	2485172	Frigoribacterium sp. PhB107	species	42366000	1.4185e-05	2
R106	40993	Aspergillus carbonarius	species	42364000	1.50735e-05	2
R96	504488	Muriicola jejuensis	species	42363000	2.07324e-05	2
R115	108015	Bradyrhizobium yuanmingense	species	42361640	1.45908e-05	3
R115	210	Helicobacter pylori	species	42360000	1.45902e-05	2
R98	159272	uncultured Prevotella sp.	species	42360000	1.92575e-05	1
R114	2017	Streptoalloteichus hindustanus	species	42358500	1.98158e-05	2
R114	2068625	Candidatus Solibacter sp.	species	42357800	1.98154e-05	3
R109	1867749	Acidithiobacillus sulfuriphilus	species	42357000	2.28255e-05	3
R72	1717	Corynebacterium diphtheriae	species	42357000	1.62654e-05	1
R80	1254423	Hylomyscus anselli	species	42356000	1.67653e-05	2
R106	661488	Pseudobacter ginsenosidimutans	species	42348000	1.50678e-05	2
R114	3075	Auxenochlorella protothecoides	species	42348000	1.98108e-05	1
R68	77586	Leersia perrieri	species	42343700	2.28207e-05	5
R91	2690355	Streptomyces sp. SID8375	species	42339000	2.39884e-05	2
R115	198620	Pseudomonas koreensis	species	42338600	1.45828e-05	3
R81	360316	Crenothrix polyspora	species	42336000	1.75924e-05	1
R71	210	Helicobacter pylori	species	42332600	1.94946e-05	2
R84	2714763	Akanthomyces lecanii	species	42331200	1.56291e-05	3
R110	627444	Rhodococcus sp. T7	species	42330000	2.09242e-05	1
R96	59823	Prevotella sp.	species	42330000	2.07162e-05	2
R83	1681197	Arthrobacter sp. RIT-PI-e	species	42319000	1.38763e-05	2
R92	140	Borrelia hermsii	species	42319000	1.67162e-05	1
R80	661488	Pseudobacter ginsenosidimutans	species	42317000	1.67498e-05	3
R80	265537	Amphiprora paludosa	species	42315000	1.6749e-05	1
R107	299467	Leptotrombidium deliense	species	42313000	3.56425e-05	2
R96	2608987	Segnochrobactrum spirostomi	species	42313000	2.07079e-05	1
R113	554055	Micractinium conductrix	species	42312000	1.69328e-05	5
R91	1126245	Haloplanus salinus	species	42311000	2.39725e-05	1
R96	260995	Geotrypetes seraphini	species	42311000	2.07069e-05	3
R73	2597352	Pseudomonas sp. ANT_J28	species	42308000	1.61602e-05	1
R93	9601	Pongo abelii	species	42305900	2.50154e-05	3
R83	1524263	Actibacterium lipolyticum	species	42305000	1.38717e-05	1
R83	1907390	Microbacterium sp. RU33B	species	42305000	1.38717e-05	1
R95	92947	Ketogulonicigenium robustum	species	42305000	1.84082e-05	2
R85	2509675	Ktedonosporobacter rubrisoli	species	42304000	1.88455e-05	2
R93	1736226	Pseudomonas sp. Leaf58	species	42302000	2.50131e-05	2
R80	48076	Marinobacterium georgiense	species	42298300	1.67424e-05	3
R74	1736209	Sanguibacter sp. Leaf3	species	42297100	1.50176e-05	2
R92	2507588	Arthrobacter sp. DR-2P	species	42296000	1.67072e-05	1
R97	84030	Lacrimispora saccharolytica	species	42292000	1.7105e-05	1
R83	1076126	Phytohabitans houttuyneae	species	42291000	1.38671e-05	2
R97	1028989	Pseudomonas sp. StFLB209	species	42289000	1.71037e-05	1
R83	2293325	Bacillus sp. HNG	species	42288000	1.38661e-05	3
R81	2690300	Streptomyces sp. SID5474	species	42285000	1.75712e-05	2
R111	2653857	Amycolatopsis sp. YIM 10	species	42279000	1.59567e-05	2
R95	2491049	Leucobacter sp. OH1287	species	42279000	1.83969e-05	3
R115	88382	Promicromonospora sukumoe	species	42276000	1.45613e-05	1
R98	79923	Clonorchis sinensis	species	42275000	1.92189e-05	2
R106	627192	Sphingobium sp. SYK-6	species	42273000	1.50412e-05	3
R101	500	Thermomicrobium roseum	species	42272000	2.02395e-05	1
R73	1472719	Paenibacillus sp. P1XP2	species	42271600	1.61463e-05	2
R108	158456	Betta splendens	species	42271000	2.84006e-05	3
R79	1834515	Frankia sp. EUN1h	species	42269000	2.91537e-05	1
R72	87	Hyphomonas sp.	species	42267000	1.62309e-05	1
R99	1873714	Ensifer sp. LC14	species	42267000	1.41518e-05	1
R80	251701	Pseudomonas syringae group genomosp. 3	species	42266900	1.673e-05	3
R110	381	Mesorhizobium loti	species	42266600	2.08928e-05	2
R94	2217829	Bacillus sp. TE8-1	species	42259000	1.86527e-05	1
R114	192010	Fusarium mangiferae	species	42258300	1.97689e-05	3
R81	1517881	Cellulosimicrobium sp. CUA-896	species	42255000	1.75587e-05	2
R112	2006182	Methanobrevibacter sp. NOE	species	42253000	1.68935e-05	1
R69	2710755	Wenzhouxiangella sp. XN201	species	42253000	1.70795e-05	2
R112	1817495	Agromyces binzhouensis	species	42252000	1.68931e-05	1
R70	2491043	Alloprevotella sp. OH1205_COT-284	species	42252000	2.27206e-05	1
R98	69004	Anopheles farauti	species	42252000	1.92084e-05	1
R72	47866	Micromonospora inyonensis	species	42248000	1.62236e-05	1
R98	2172098	Flavobacterium pallidum	species	42247000	1.92061e-05	1
R91	151894	Pedobacter africanus	species	42245000	2.39351e-05	2
R103	971	Selenomonas ruminantium	species	42243300	2.23804e-05	3
R67	332411	Aquitalea magnusonii	species	42243000	2.87874e-05	1
R94	2479048	Granulicella sibirica	species	42241000	1.86448e-05	3
R101	46634	Aureobasidium melanogenum	species	42240000	2.02242e-05	1
R74	2582905	Nocardioides sp. S-1144	species	42235000	1.49955e-05	2
R115	36746	Pseudomonas cichorii	species	42234500	1.4547e-05	2
R84	1411902	Celeribacter manganoxidans	species	42233800	1.55932e-05	2
R115	68788	Scleroderma citrinum	species	42232500	1.45463e-05	4
R100	1763509	Lachnotalea glycerini	species	42232000	1.52468e-05	1
R69	2569761	Nocardioides sp. GY 10113	species	42232000	1.7071e-05	2
R97	375	Bradyrhizobium japonicum	species	42229800	1.70798e-05	3
R69	1965587	Anaeromassilibacillus sp. An200	species	42226000	1.70686e-05	2
R73	2614638	Microbacterium caowuchunii	species	42226000	1.61289e-05	3
R98	1550231	Blastococcus sp. DSM 44268	species	42224000	1.91957e-05	2
R93	34027	Aromatoleum tolulyticum	species	42223000	2.49663e-05	1
R74	563199	Gluconobacter kanchanaburiensis	species	42217100	1.49892e-05	2
R72	1969407	Oribacterium sp.	species	42217000	1.62117e-05	2
Stnd3_UPS	2067667	Marortus luteolus	species	42217000	0.000107605	2
R98	41956	Amanita muscaria	species	42215900	1.9192e-05	3
Stnd2_2	9365	Erinaceus europaeus	species	42213300	0.000116531	5
R81	2182385	Brachybacterium endophyticum	species	42212200	1.75409e-05	3
R95	2487066	Chryseobacterium sp. G0240	species	42210000	1.83668e-05	1
R105	3055	Chlamydomonas reinhardtii	species	42209000	1.70799e-05	4
R73	76020	Amycolatopsis alba	species	42208000	1.6122e-05	3
R99	1349	Streptococcus uberis	species	42204000	1.41307e-05	3
R92	3076	Chlorella sorokiniana	species	42202100	1.66701e-05	3
R81	2068625	Candidatus Solibacter sp.	species	42199000	1.75354e-05	3
R92	2602015	Hypericibacter terrae	species	42198000	1.66684e-05	3
R100	355243	Amphritea atlantica	species	42196000	1.52338e-05	3
R98	121530	Tauraco erythrolophus	species	42189400	1.918e-05	3
R83	1912096	Erwinia sp. OLSSP12	species	42187700	1.38333e-05	3
R93	1912097	Sodalis sp. TME1	species	42186000	2.49445e-05	1
R71	2575442	Herbidospora galbida	species	42185000	1.94267e-05	2
R98	390896	Trematosphaeria pertusa	species	42183900	1.91775e-05	4
R71	1262936	Prevotella sp. CAG:873	species	42182700	1.94256e-05	3
R115	2714943	Sphingomonas sp. HDW15B	species	42181300	1.45287e-05	2
R110	2586642	Desulfobotulus mexicanus	species	42180000	2.085e-05	2
R97	1577474	Raineyella antarctica	species	42180000	1.70597e-05	2
R113	3165	Tetraselmis striata	species	42178900	1.68795e-05	4
Stnd1_UPS	2610880	Bifidobacterium canis	species	42178000	0.000168828	2
R100	7111	Trichoplusia ni	species	42177200	1.5227e-05	2
R96	441209	Rhodobaca barguzinensis	species	42173600	2.06397e-05	2
R67	42673	Fusarium nygamai	species	42171000	2.87383e-05	1
R93	2508302	Pandoraea captiosa	species	42171000	2.49356e-05	1
R112	404941	Mycobacteroides salmoniphilum	species	42167000	1.68591e-05	2
R93	888268	Dichanthelium oligosanthes	species	42167000	2.49332e-05	2
R70	2293571	Streptomyces inhibens	species	42166000	2.26743e-05	1
R83	2023177	Leptospira hartskeerlii	species	42165000	1.38258e-05	2
R109	913974	Tryblionella compressa	species	42164900	2.27219e-05	2
R103	56811	Psychrobacter sp.	species	42164000	2.23384e-05	3
R114	543379	Trichomalopsis sarcophagae	species	42164000	1.97248e-05	2
R97	40576	Xenorhabdus bovienii	species	42164000	1.70532e-05	1
R70	46351	Mycolicibacterium hassiacum	species	42162000	2.26722e-05	1
R69	77586	Leersia perrieri	species	42161800	1.70426e-05	3
R114	566679	Bradyrhizobium sp. ORS 375	species	42161000	1.97234e-05	1
R70	2528016	Novipirellula artificiosorum	species	42160000	2.26711e-05	1
R74	1307761	Salinispira pacifica	species	42160000	1.49689e-05	2
R98	5322	Pleurotus ostreatus	species	42160000	1.91666e-05	3
R105	97084	Halobacteriovorax marinus	species	42159000	1.70596e-05	2
R111	1660131	Pseudonocardia sp. SCN 72-86	species	42157000	1.59107e-05	1
R113	412449	Leptospirillum ferrodiazotrophum	species	42157000	1.68708e-05	1
R71	2033	Microbacterium testaceum	species	42155900	1.94133e-05	3
R68	248791	Pristimantis w-nigrum	species	42155000	2.2719e-05	1
R71	110322	Sinorhizobium terangae	species	42155000	1.94128e-05	2
R69	43263	Pseudomonas alcaligenes	species	42152000	1.70387e-05	2
R105	1747766	Mycobacterium sp. NAZ190054	species	42151000	1.70564e-05	2
R73	1678012	Streptomyces monashensis	species	42149000	1.60995e-05	1
R101	68170	Lentzea aerocolonigenes	species	42147000	2.01797e-05	2
R71	53409	Pseudomonas coronafaciens	species	42144000	1.94078e-05	1
R71	1895778	Magnetospirillum sp. 64-120	species	42142900	1.94073e-05	3
R83	2057246	Acidipropionibacterium virtanenii	species	42141000	1.38179e-05	3
R83	2135737	Aminobacter sp. AP02	species	42139000	1.38173e-05	1
R94	1761803	Microbacterium sp. cf046	species	42138200	1.85994e-05	2
R112	2482757	Hyaloscypha variabilis	species	42137000	1.68471e-05	1
R99	265554	Amphora coffeiformis	species	42133500	1.41071e-05	4
R70	2058135	Olleya sp. Bg11-27	species	42133000	2.26566e-05	2
Stnd2_1	2530385	Saccharopolyspora sp. 16K404	species	42132000	0.00020692	1
R106	2026658	Arthrobacter silviterrae	species	42131000	1.49906e-05	3
R80	598652	Motilibacter rhizosphaerae	species	42131000	1.66762e-05	1
R95	490188	Hydrocarboniphaga daqingensis	species	42130000	1.8332e-05	2
R80	44415	Eimeria mitis	species	42129000	1.66754e-05	3
R109	1981174	Pseudomonas sp. M30-35	species	42126000	2.2701e-05	2
R112	2135463	Agromyces sp. OV415	species	42125300	1.68424e-05	2
R79	985052	Vulcanisaeta moutnovskia	species	42123000	2.9053e-05	1
R71	1251	Leuconostoc fallax	species	42122500	1.93979e-05	4
R69	441696	Ploceus nigricollis	species	42122100	1.70266e-05	2
R70	2569542	Desulfopila sp. IMCC35006	species	42121000	2.26501e-05	1
R115	1867749	Acidithiobacillus sulfuriphilus	species	42120000	1.45075e-05	2
R101	1518452	Hirondellea gigas	species	42116000	2.01648e-05	2
R80	885580	Fukomys damarensis	species	42114700	1.66698e-05	3
R113	502181	Actinophytocola oryzae	species	42114000	1.68536e-05	2
Stnd3_2	1834128	Mycobacterium sp. E1747	species	42113000	6.78654e-05	2
R99	456490	Cohnella phaseoli	species	42110000	1.40993e-05	2
R109	588067	Prauserella muralis	species	42109800	2.26922e-05	4
R100	37928	Arthrobacter crystallopoietes	species	42109600	1.52026e-05	5
R82	1520813	Paracoccus sp. SM22M-07	species	42109000	2.60591e-05	2
R92	378211	Methyloversatilis universalis	species	42109000	1.66333e-05	1
R96	2547396	Arthrobacter terricola	species	42108000	2.06076e-05	2
R101	1076596	Acetobacter persici	species	42106000	2.016e-05	1
R103	456999	Rhizoctonia solani	species	42105900	2.23076e-05	4
R110	9103	Meleagris gallopavo	species	42101800	2.08114e-05	3
R96	50741	Marinobacter sp.	species	42100000	2.06037e-05	2
R93	57043	Microbacterium esteraromaticum	species	42097000	2.48918e-05	2
R95	2173175	Pararcticibacter amylolyticus	species	42095000	1.83168e-05	1
R114	1855288	Cohnella sp. OV330	species	42093000	1.96916e-05	1
R83	2745197	Adhaeribacter radiodurans	species	42093000	1.38022e-05	2
R74	332524	Actinomyces ruminicola	species	42092000	1.49448e-05	2
R99	1736562	Phycicoccus sp. Root563	species	42092000	1.40932e-05	1
R92	1904757	Burkholderia puraquae	species	42091000	1.66262e-05	1
R105	33097	Gonium pectorale	species	42088300	1.7031e-05	6
R72	561372	Nyssa sinensis	species	42088000	1.61621e-05	2
R84	108015	Bradyrhizobium yuanmingense	species	42084500	1.5538e-05	3
R71	67365	Streptomyces sparsogenes	species	42079400	1.9378e-05	2
R105	2305466	Henriciella sp. JN25	species	42079000	1.70273e-05	1
R113	75743	Scyliorhinus torazame	species	42076900	1.68387e-05	3
R95	381	Mesorhizobium loti	species	42072100	1.83068e-05	3
R71	1144316	Chryseobacterium populi	species	42067000	1.93723e-05	1
R100	508451	Lactobacillus taiwanensis	species	42064900	1.51865e-05	5
R105	1544413	Corynebacterium lowii	species	42063000	1.70208e-05	2
R85	761804	Mycobacterium europaeum	species	42062000	1.87377e-05	1
Stnd2_2	51022	Ancylostoma duodenale	species	42060300	0.000116108	3
R80	4837	Phycomyces blakesleeanus	species	42059000	1.66477e-05	2
R115	502366	Pseudidiomarina marina	species	42056000	1.44855e-05	2
R82	1077942	Micromonospora kangleipakensis	species	42055700	2.60261e-05	2
R73	30019	Drosophila busckii	species	42047300	1.60606e-05	3
R101	528244	Azospirillum thiophilum	species	42046000	2.01313e-05	1
R70	37003	Kryptolebias marmoratus	species	42037000	2.26049e-05	4
R83	996166	Haloarchaeobius iranensis	species	42035000	1.37832e-05	2
R93	1794906	Marinobacter sp. T13-3	species	42031000	2.48528e-05	1
R93	88382	Promicromonospora sukumoe	species	42029400	2.48519e-05	3
R80	58253	Anopheles triannulatus	species	42029000	1.66358e-05	2
R105	1423323	Flavobacterium sp. AED	species	42028000	1.70066e-05	1
R71	406548	Aquisphaera giovannonii	species	42027000	1.93539e-05	3
R74	44093	Trichomonascus ciferrii	species	42027000	1.49217e-05	2
R95	173362	Brachybacterium paraconglomeratum	species	42024000	1.82859e-05	2
R69	1906741	Jeongeupia sp. USM3	species	42023000	1.69865e-05	2
R79	4639	Ensete ventricosum	species	42022000	2.89833e-05	4
Stnd1_2	352475	Shinella zoogloeoides	species	42021000	0.000110882	2
R83	520092	Tahibacter aquaticus	species	42017000	1.37773e-05	2
R106	94208	Tolypocladium paradoxum	species	42016000	1.49497e-05	3
R74	2665158	Nakamurella sp. YIM 132087	species	42014000	1.49171e-05	1
R98	284016	Phenylobacterium zucineum	species	42010000	1.90984e-05	1
R113	104176	Oscillochloris trichoides	species	42007000	1.68107e-05	1
R69	41063	Penicilliopsis zonata	species	42006000	1.69797e-05	1
R97	154621	Enterococcus phoeniculicola	species	42006000	1.69893e-05	2
R100	2690266	Streptomyces sp. SID4913	species	42005600	1.51651e-05	4
R107	52603	Sagittula stellata	species	42005000	3.53831e-05	1
R111	2094562	Siphonobacter curvatus	species	42004400	1.58531e-05	2
R68	3900	Trifolium subterraneum	species	42003500	2.26373e-05	3
R83	2478959	Streptomyces sp. sk2.1	species	42003000	1.37727e-05	3
Stnd1_1	1747507	Komagataeibacter cocois	species	42002000	0.000166977	1
R74	154621	Enterococcus phoeniculicola	species	42001900	1.49128e-05	3
R80	3165	Tetraselmis striata	species	42000000	1.66244e-05	4
Stnd3_UPS	2072	Saccharothrix australiensis	species	41999000	0.000107049	1
R98	400777	Paenibacillus ginsengarvi	species	41998100	1.9093e-05	3
R73	9407	Rousettus aegyptiacus	species	41994600	1.60405e-05	5
R95	1262917	Prevotella sp. CAG:1031	species	41994000	1.82728e-05	3
R97	1357916	Sphingopyxis sp. QXT-31	species	41993000	1.6984e-05	1
R99	433659	Nocardioides mesophilus	species	41987000	1.40581e-05	1
R111	381308	Thiohalophilus thiocyanatoxydans	species	41986000	1.58461e-05	1
R103	2579248	Agrobacterium sp. CGMCC 11546	species	41985000	2.22436e-05	1
Stnd2_UPS	418940	Scyphosphaera apsteinii	species	41983000	0.000159593	4
R99	210409	Portunus trituberculatus	species	41982300	1.40565e-05	3
R67	5699	Trypanosoma vivax	species	41981800	2.86094e-05	3
R84	1772	Mycolicibacterium smegmatis	species	41974000	1.54973e-05	2
R98	652	Aeromonas schubertii	species	41974000	1.9082e-05	1
R98	1581138	Corynebacterium sp. HMSC08D02	species	41973000	1.90816e-05	1
R107	712119	Actinomyces sp. oral taxon 175	species	41972000	3.53553e-05	2
R73	68270	Streptomyces spectabilis	species	41971700	1.60317e-05	4
R69	382514	Telmatospirillum siberiense	species	41971100	1.69656e-05	2
R95	668	Aliivibrio fischeri	species	41971000	1.82628e-05	2
R81	37318	Pseudo-nitzschia pungens	species	41963500	1.74376e-05	4
R72	100044	Pleomassaria siparia	species	41963000	1.61141e-05	2
Stnd3_UPS	1259555	Rufibacter glacialis	species	41963000	0.000106957	2
R69	9770	Balaenoptera physalus	species	41961000	1.69615e-05	3
R82	381665	Herbiconiux ginsengi	species	41961000	2.59675e-05	2
R74	204525	Roseomonas cervicalis	species	41953000	1.48954e-05	1
R98	610380	Harpegnathos saltator	species	41952600	1.90723e-05	4
R80	145857	Micromonospora nigra	species	41950000	1.66046e-05	1
R111	43304	Mycolicibacterium peregrinum	species	41949900	1.58325e-05	2
R110	33	Myxococcus fulvus	species	41948100	2.07354e-05	3
R105	2681467	Magnetospirillum sp. UT-4	species	41946000	1.69734e-05	1
R106	985	Cytophaga hutchinsonii	species	41946000	1.49248e-05	2
R71	2203205	Streptomyces sp. WAC 01529	species	41945000	1.93161e-05	1
R84	37992	Xylaria hypoxylon	species	41943000	1.54858e-05	1
R92	1772	Mycolicibacterium smegmatis	species	41943000	1.65677e-05	2
R68	350814	Aquimarina intermedia	species	41942000	2.26042e-05	2
R85	267363	Levilactobacillus zymae	species	41940000	1.86834e-05	1
Stnd3_UPS	1105031	Clostridium sp. MSTE9	species	41939000	0.000106896	1
R83	1841861	Mycobacterium numidiamassiliense	species	41937000	1.3751e-05	1
R73	205917	Dentipellis fragilis	species	41936000	1.60181e-05	2
R107	1907371	Pseudomonas sp. WPR_5_2	species	41934000	3.53233e-05	3
R115	520092	Tahibacter aquaticus	species	41934000	1.44435e-05	2
R106	1509405	Pseudorhizobium pelagicum	species	41933000	1.49202e-05	2
R70	307120	Micromonospora marina	species	41931000	2.25479e-05	1
R113	134959	Actinomadura mexicana	species	41930000	1.67799e-05	1
R93	110322	Sinorhizobium terangae	species	41930000	2.47931e-05	1
R95	451742	Nothobranchius rachovii	species	41930000	1.8245e-05	1
R98	1520461	Streptomyces sp. PanSC9	species	41928000	1.90611e-05	1
R71	1742359	Bacillus dafuensis	species	41926000	1.93074e-05	2
R74	209639	Marinobacter lipolyticus	species	41925000	1.48855e-05	1
R67	1522189	Ceraceosorus guamensis	species	41924200	2.85701e-05	4
R94	1714373	Microbacterium sp. No. 7	species	41924000	1.85049e-05	1
R110	498019	[Candida] auris	species	41923000	2.0723e-05	2
R80	2710880	Fluviicola sp. SGL-29	species	41923000	1.65939e-05	1
R82	2024855	Rhodopirellula sp.	species	41922900	2.59439e-05	5
R71	1566248	Pseudomonas sp. NFR16	species	41914000	1.93019e-05	1
R95	876091	uncultured Oscillibacter sp.	species	41912000	1.82372e-05	2
R110	10020	Dipodomys ordii	species	41911000	2.07171e-05	2
R113	256466	Pseudomonas japonica	species	41911000	1.67723e-05	2
R92	2116687	Mesorhizobium sp. SARCC-RB16n	species	41909300	1.65544e-05	3
R105	2217829	Bacillus sp. TE8-1	species	41908000	1.69581e-05	1
R84	984962	Heterobasidion irregulare	species	41906000	1.54721e-05	3
R105	894	Desulfobulbus propionicus	species	41904300	1.69566e-05	3
R111	2024848	Parvibaculum sp.	species	41898000	1.58129e-05	2
R81	50741	Marinobacter sp.	species	41895000	1.74091e-05	2
R94	1027	Microscilla marina	species	41893100	1.84912e-05	2
R91	876	Desulfovibrio desulfuricans	species	41891000	2.37345e-05	1
R94	1814289	Sanguibacter gelidistatuariae	species	41889200	1.84895e-05	2
R98	99802	Spirometra erinaceieuropaei	species	41889000	1.90434e-05	3
R71	31958	Amycolatopsis orientalis	species	41886000	1.9289e-05	2
R84	33097	Gonium pectorale	species	41885800	1.54647e-05	4
R68	90262	Absidia repens	species	41884200	2.2573e-05	3
R91	156515	Tulasnella calospora	species	41880400	2.37285e-05	5
R97	1163621	Rheinheimera nanhaiensis	species	41880000	1.69383e-05	2
R81	888268	Dichanthelium oligosanthes	species	41875000	1.74008e-05	3
R74	553447	Methylobacterium soli	species	41872000	1.48666e-05	1
R68	2035245	Microcella sp. HL-107	species	41867000	2.25637e-05	1
R72	2487416	Streptomyces sp. WAC06614	species	41865800	1.60768e-05	2
R111	1873883	Rhodoplanes sp. JGI PP 4-B12	species	41864000	1.58001e-05	2
R74	1560345	Sphingomonas panacis	species	41863000	1.48634e-05	1
R106	231932	Phanerochaete carnosa	species	41862800	1.48952e-05	3
R103	1615	Weissella halotolerans	species	41862000	2.21784e-05	1
R113	28564	Talaromyces stipitatus	species	41860000	1.67519e-05	1
R110	1522758	Streptomyces sp. ADI95-16	species	41858000	2.06909e-05	1
R99	1128970	Flavobacterium noncentrifugens	species	41858000	1.40149e-05	1
R74	2725994	Mycoplasma sp. 1654_15	species	41855000	1.48606e-05	2
R112	1742359	Bacillus dafuensis	species	41851000	1.67328e-05	2
R96	690887	Lophiotrema nucula	species	41849200	2.04809e-05	4
R108	28094	Trinickia caryophylli	species	41846100	2.81151e-05	3
R68	2419778	Cohnella endophytica	species	41846000	2.25524e-05	2
R107	75948	Lactuca saligna	species	41845000	3.52483e-05	1
R106	36873	Paraburkholderia xenovorans	species	41843000	1.48882e-05	1
R101	1867749	Acidithiobacillus sulfuriphilus	species	41840000	2.00327e-05	3
R101	2203205	Streptomyces sp. WAC 01529	species	41840000	2.00327e-05	1
Stnd2_2	28901	Salmonella enterica	species	41838900	0.000115497	3
R80	2202148	Azospirillum thermophilum	species	41836000	1.65594e-05	2
R94	9913	Bos taurus	species	41834000	1.84651e-05	2
R69	1904961	Actinomadura sp. CNU-125	species	41829000	1.69081e-05	2
R82	29176	Neospora caninum	species	41827700	2.5885e-05	3
R110	3218	Physcomitrium patens	species	41827100	2.06756e-05	3
R99	671266	Adlercreutzia caecimuris	species	41824700	1.40037e-05	2
R112	69181	Brassica cretica	species	41823000	1.67216e-05	1
R114	42742	Gelatoporia subvermispora	species	41823000	1.95652e-05	1
R98	225345	Clostridium chromiireducens	species	41823000	1.90134e-05	1
R74	51316	Eimeria praecox	species	41821500	1.48487e-05	2
R106	83555	Chlamydia abortus	species	41821000	1.48803e-05	1
R84	1637860	Burkholderia sp. ABCPW 14	species	41821000	1.54408e-05	1
R72	47621	Gossypium australe	species	41820000	1.60592e-05	1
R84	994334	Jimgerdemannia flammicorona	species	41820000	1.54404e-05	2
R105	2035243	Streptomyces sp. 57	species	41817700	1.69215e-05	2
R112	1667024	Vibrio algivorus	species	41814000	1.6718e-05	2
R71	209559	Aspergillus alliaceus	species	41814000	1.92558e-05	2
Stnd1_1	1814289	Sanguibacter gelidistatuariae	species	41813000	0.000166226	2
R94	35688	Porphyridium purpureum	species	41810000	1.84545e-05	3
Stnd3_1	1173061	Geotrichum candidum	species	41810000	0.000101646	2
R106	489722	Mesorhizobium metallidurans	species	41801000	1.48732e-05	2
R112	44445	Pseudo-nitzschia australis	species	41799000	1.6712e-05	3
R95	447567	Halomonas andesensis	species	41796000	1.81867e-05	2
R103	665467	Bauldia litoralis	species	41793000	2.21419e-05	1
R101	8208	Notothenia coriiceps	species	41791000	2.00092e-05	2
R91	28377	Anolis carolinensis	species	41790400	2.36775e-05	2
R105	1313	Streptococcus pneumoniae	species	41790000	1.69103e-05	1
R114	103838	Nonomuraea turkmeniaca	species	41790000	1.95498e-05	1
R97	1735038	Oryzomicrobium terrae	species	41790000	1.69019e-05	4
R91	1912597	Candidimonas sp.	species	41787000	2.36756e-05	2
R114	1777140	Caballeronia hypogeia	species	41785000	1.95475e-05	2
R111	61645	Enterobacter asburiae	species	41783000	1.57695e-05	2
R70	51022	Ancylostoma duodenale	species	41780000	2.24667e-05	2
R92	9995	Marmota monax	species	41780000	1.65033e-05	2
R91	83555	Chlamydia abortus	species	41770000	2.3666e-05	1
R67	543379	Trichomalopsis sarcophagae	species	41768100	2.84637e-05	2
R73	1978524	Salinicola sp.	species	41768000	1.59539e-05	2
R83	555059	Streptomyces sedi	species	41767000	1.36953e-05	1
R83	1461337	Aestuariispira insulae	species	41766000	1.3695e-05	1
R85	1297424	Anaerobacterium chartisolvens	species	41764500	1.86052e-05	2
R111	316330	Microbispora sp. ATCC PTA-5024	species	41764000	1.57623e-05	1
R114	55214	Brenneria salicis	species	41763600	1.95375e-05	2
R101	1712513	Syncephalis pseudoplumigaleata	species	41761000	1.99948e-05	2
R91	210409	Portunus trituberculatus	species	41760000	2.36603e-05	2
R114	6105	Actinia tenebrosa	species	41758000	1.95348e-05	1
R107	2662262	Vibrio sp. SM1977	species	41757000	3.51742e-05	8
R81	80866	Delftia acidovorans	species	41751000	1.73493e-05	2
R68	2043164	Candidatus Sulfopaludibacter sp. SbA3	species	41750200	2.25008e-05	2
R111	117157	Actinopolymorpha singaporensis	species	41748000	1.57563e-05	2
R100	7168	Anopheles dirus	species	41746000	1.50714e-05	1
R80	2024223	Prevotella sp. P3-122	species	41746000	1.65238e-05	1
R98	2067667	Marortus luteolus	species	41743600	1.89773e-05	3
R67	151894	Pedobacter africanus	species	41743000	2.84466e-05	1
R99	1028989	Pseudomonas sp. StFLB209	species	41742000	1.39761e-05	2
R113	1903117	Williamsia sp. 1138	species	41738000	1.67031e-05	1
R69	1238428	Halorubrum sp. J07HR59	species	41737000	1.68709e-05	2
R81	23	Shewanella colwelliana	species	41736900	1.73434e-05	2
R83	2067455	Novosphingobium sp. TH158	species	41736000	1.36851e-05	2
Stnd2_2	1805827	Rhodococcus sp. MTM3W5.2	species	41732200	0.000115202	3
R97	453783	Lysobacter soli	species	41730000	1.68777e-05	1
R97	1221500	Fictibacillus phosphorivorans	species	41727000	1.68764e-05	2
R112	256821	Gulosibacter molinativorax	species	41724000	1.6682e-05	1
R91	380084	Pelosinus propionicus	species	41722000	2.36388e-05	1
R67	9601	Pongo abelii	species	41721000	2.84316e-05	3
R108	1118519	Centropus unirufus	species	41720400	2.80306e-05	2
R91	690887	Lophiotrema nucula	species	41719340	2.36373e-05	5
R95	2044917	Halomonas sp. LBP4	species	41719000	1.81532e-05	2
R113	2585369	Rubellimicrobium rubrum	species	41717300	1.66948e-05	4
R80	2483361	Nocardia stercoris	species	41715000	1.65116e-05	1
R99	623744	Danionella translucida	species	41715000	1.3967e-05	2
R69	1736370	Sphingomonas sp. Leaf412	species	41714000	1.68616e-05	2
R69	2714943	Sphingomonas sp. HDW15B	species	41714000	1.68616e-05	1
R72	388739	Roseobacter sp. SK209-2-6	species	41711000	1.60173e-05	2
R99	435910	Franconibacter pulveris	species	41711000	1.39657e-05	1
R74	2321395	Bacillus acidinfaciens	species	41705000	1.48073e-05	1
R83	28264	Arcanobacterium haemolyticum	species	41697000	1.36724e-05	1
R81	263852	Pilibacter termitis	species	41696000	1.73264e-05	1
R83	2259645	Rhodovulum sp. BSW8	species	41694000	1.36714e-05	2
R101	1411902	Celeribacter manganoxidans	species	41693000	1.99623e-05	1
R113	2487345	Tatumella sp. TA1	species	41692000	1.66847e-05	1
R95	142585	Bradyrhizobium sp. C9	species	41692000	1.81414e-05	3
R95	1703935	Streptomyces sp. CB02366	species	41690000	1.81406e-05	1
R80	135946	Actinoplanes awajinensis	species	41688000	1.65009e-05	2
R109	1678845	Anthurium amnicola	species	41687400	2.24646e-05	3
R98	499656	Erythrobacter sp. AP23	species	41686000	1.89511e-05	1
R92	2571125	Streptomyces piniterrae	species	41685000	1.64658e-05	1
R96	2740186	Geomonas limicola	species	41684000	2.04001e-05	1
R100	285268	Acetobacter nitrogenifigens	species	41682000	1.50483e-05	2
R70	2479007	Streptomyces sp. adm13(2018)	species	41682000	2.2414e-05	2
R112	280036	Sporisorium graminicola	species	41680200	1.66645e-05	4
R82	2569542	Desulfopila sp. IMCC35006	species	41680000	2.57936e-05	1
R97	447567	Halomonas andesensis	species	41678000	1.68566e-05	2
R99	1704499	Methylovulum psychrotolerans	species	41678000	1.39546e-05	2
R91	390850	Meloidogyne enterolobii	species	41677000	2.36133e-05	1
R67	29159	Crassostrea gigas	species	41676000	2.8401e-05	2
Stnd1_2	44745	Haematococcus lacustris	species	41675000	0.000109969	2
R109	656178	Pandoraea vervacti	species	41673000	2.24569e-05	1
R99	2030	Kibdelosporangium aridum	species	41669300	1.39517e-05	2
R79	3694	Populus trichocarpa	species	41668100	2.87392e-05	3
R92	2512141	Plantactinospora sp. CNZ321	species	41668000	1.64591e-05	3
R80	1206749	Nitrolancea hollandica	species	41663000	1.6491e-05	3
R96	429344	Maribacter polysiphoniae	species	41659000	2.03878e-05	2
R114	1901	Streptomyces clavuligerus	species	41657000	1.94876e-05	2
R72	555059	Streptomyces sedi	species	41657000	1.59966e-05	1
R67	44316	Chloebia gouldiae	species	41656800	2.83879e-05	3
R99	1198245	Micromonospora avicenniae	species	41656000	1.39473e-05	2
R82	348901	Cercospora zeina	species	41650000	2.5775e-05	2
R79	1097	Chlorobaculum tepidum	species	41644000	2.87226e-05	1
R83	595460	Rhodopirellula sp. SWK7	species	41643000	1.36546e-05	4
R98	2081491	Diacronema lutheri	species	41642900	1.89315e-05	2
R85	13249	Rhodnius prolixus	species	41642700	1.85509e-05	3
R80	554083	Tersicoccus phoenicis	species	41641000	1.64823e-05	1
R94	46353	Agrococcus jenensis	species	41640000	1.83795e-05	3
R96	1518452	Hirondellea gigas	species	41640000	2.03785e-05	3
R74	158456	Betta splendens	species	41638700	1.47838e-05	2
R71	3055	Chlamydomonas reinhardtii	species	41636700	1.91742e-05	4
R92	390850	Meloidogyne enterolobii	species	41635000	1.64461e-05	1
R111	1262865	Coraliomargarita sp. CAG:312	species	41632000	1.57125e-05	1
Stnd3_UPS	2510647	Salipiger sp. IMCC34102	species	41629000	0.000106106	2
R80	1591085	Dyadobacter jiangsuensis	species	41627000	1.64767e-05	1
R105	2690355	Streptomyces sp. SID8375	species	41626700	1.68442e-05	3
R98	2843	Skeletonema costatum	species	41626400	1.8924e-05	2
R97	9031	Gallus gallus	species	41625800	1.68355e-05	3
R105	561184	Mameliella alba	species	41625500	1.68437e-05	2
R101	1045774	Nocardioides lianchengensis	species	41625000	1.99297e-05	2
R80	1658174	Blastomyces percursus	species	41624200	1.64756e-05	3
R74	46355	Spirochaeta africana	species	41623700	1.47785e-05	3
R73	1215032	Sinirhodobacter ferrireducens	species	41621000	1.58978e-05	1
R106	2609467	Ferrovum sp.	species	41620000	1.48088e-05	1
R71	4236	Lactuca sativa	species	41620000	1.91665e-05	2
R72	71945	Hypholoma sublateritium	species	41619600	1.59822e-05	2
R101	78587	Asticcacaulis excentricus	species	41619200	1.99269e-05	4
R67	9407	Rousettus aegyptiacus	species	41617700	2.83612e-05	3
R110	2291	Desulfobacter hydrogenophilus	species	41617000	2.05717e-05	2
R114	2585212	Mumia sp. Z527	species	41616000	1.94684e-05	1
R92	179676	Culicoides sonorensis	species	41616000	1.64386e-05	1
R80	150829	Treponema azotonutricium	species	41613000	1.64712e-05	2
R84	139825	Sparassis crispa	species	41612000	1.53636e-05	1
R69	897	Desulfococcus multivorans	species	41610000	1.68196e-05	1
R71	67356	Streptomyces resistomycificus	species	41610000	1.91619e-05	1
R81	135651	Caenorhabditis brenneri	species	41609800	1.72906e-05	3
Stnd3_1	9601	Pongo abelii	species	41609300	0.000101158	3
R109	1736226	Pseudomonas sp. Leaf58	species	41609000	2.24224e-05	2
R96	1981174	Pseudomonas sp. M30-35	species	41609000	2.03634e-05	1
R114	1468449	Holdemania massiliensis	species	41604000	1.94628e-05	1
R85	1904757	Burkholderia puraquae	species	41600800	1.85323e-05	4
Stnd1_UPS	1736464	Pelomonas sp. Root1444	species	41595000	0.000166495	1
R85	37032	Suricata suricatta	species	41593000	1.85288e-05	2
R81	2052957	Pseudorhodobacter sp. MZDSW-24AT	species	41592000	1.72832e-05	1
R72	366616	Haematobacter missouriensis	species	41590100	1.59709e-05	3
R81	2564100	Cohnella pontilimi	species	41588000	1.72816e-05	1
R98	2320088	Roseburia sp. 1XD42-69	species	41586000	1.89056e-05	2
R103	627444	Rhodococcus sp. T7	species	41584000	2.20311e-05	1
R92	1735038	Oryzomicrobium terrae	species	41581000	1.64247e-05	3
R97	192	Azospirillum brasilense	species	41580500	1.68172e-05	5
R92	100884	Coprobacillus cateniformis	species	41578000	1.64235e-05	2
R105	529505	Belliella pelovolcani	species	41576000	1.68237e-05	4
R71	504797	Actinopolymorpha cephalotaxi	species	41575000	1.91457e-05	2
R73	192012	Mikania micrantha	species	41574700	1.58801e-05	2
R96	1108849	Penicillium rubens	species	41574000	2.03462e-05	1
R97	400727	Pomacea canaliculata	species	41574000	1.68146e-05	1
R74	463044	Bordetella genomosp. 4	species	41570000	1.47594e-05	2
R96	337075	Pyronema omphalodes	species	41569000	2.03438e-05	1
R92	9545	Macaca nemestrina	species	41567000	1.64192e-05	1
R83	1034604	Chlamydomonas leiostraca	species	41564200	1.36288e-05	3
R115	1158056	Streptomyces sp. PRh5	species	41564000	1.4316e-05	2
R103	2182728	Salix brachista	species	41563000	2.202e-05	1
R74	1848738	Pseudomonas sp. MYb60	species	41561000	1.47562e-05	1
R103	53437	Nocardiopsis alba	species	41558000	2.20174e-05	2
R81	66425	Streptomyces luteoverticillatus	species	41558000	1.72691e-05	1
R106	9	Buchnera aphidicola	species	41554000	1.47853e-05	2
R99	2764720	Olivibacter sp. SDN3	species	41554000	1.39131e-05	1
R67	28201	Bdellovibrio sp.	species	41553000	2.83171e-05	1
R81	1386098	Actinotalea ferrariae	species	41553000	1.7267e-05	2
R73	2080573	Pseudoclavibacter sp. RFBA6	species	41552000	1.58714e-05	3
R99	1520802	Pseudobutyrivibrio sp. YE44	species	41548000	1.39111e-05	2
R96	165179	Prevotella copri	species	41547000	2.0333e-05	2
Stnd2_UPS	1929488	Croceivirga radicis	species	41546000	0.000157932	2
R113	1459967	Burkholderia sp. LS-044	species	41545000	1.66259e-05	1
R68	586833	Myripristis murdjan	species	41544000	2.23897e-05	3
R99	639313	Hoyosella subflava	species	41540000	1.39084e-05	1
R114	47763	Streptomyces lydicus	species	41539000	1.94324e-05	1
R68	2029981	Hymenobacter rubripertinctus	species	41539000	2.2387e-05	3
R103	712710	Tannerella sp. oral taxon HOT-286	species	41537000	2.20062e-05	2
R99	1917421	Ketobacter alkanivorans	species	41537000	1.39074e-05	1
R85	94868	Lacrimispora algidixylanolytica	species	41528000	1.84998e-05	3
Stnd1_1	28005	Strigomonas culicis	species	41528000	0.000165093	1
R74	149040	Mollisia scopiformis	species	41526000	1.47438e-05	2
R82	747	Pasteurella multocida	species	41526000	2.56983e-05	2
R112	150359	Sporothrix insectorum	species	41525000	1.66024e-05	1
R100	293227	Cyphellophora europaea	species	41519000	1.49894e-05	1
R81	34	Myxococcus xanthus	species	41518000	1.72525e-05	2
R114	418940	Scyphosphaera apsteinii	species	41517100	1.94221e-05	2
R101	2055946	Kocuria tytonicola	species	41517000	1.9878e-05	2
R74	5454	Ascochyta rabiei	species	41517000	1.47406e-05	4
R81	49252	Eucampia antarctica	species	41517000	1.7252e-05	1
R67	43657	Pseudoalteromonas luteoviolacea	species	41516000	2.82919e-05	2
R112	27322	Metschnikowia bicuspidata	species	41514000	1.6598e-05	4
R94	1183413	Agrobacterium salinitolerans	species	41514000	1.83239e-05	2
R68	348442	Georgenia ruanii	species	41513100	2.2373e-05	3
R106	1930	Streptomyces scabiei	species	41512500	1.47706e-05	2
R103	2497750	Bacillus sp. SAJ1	species	41512000	2.1993e-05	1
R115	2762324	Winogradskyella sp. PAMC22761	species	41512000	1.42981e-05	1
R74	159749	Thalassiosira oceanica	species	41510500	1.47383e-05	3
R84	2604889	Nitrospira sp. SB0672_bin_25	species	41508000	1.53252e-05	2
Stnd3_2	1736492	Acidovorax sp. Root217	species	41506600	6.68882e-05	3
R105	119206	Aerococcus sanguinicola	species	41506000	1.67954e-05	2
R73	314236	Phyllobacterium bourgognense	species	41506000	1.58539e-05	2
R100	28264	Arcanobacterium haemolyticum	species	41505000	1.49844e-05	1
R73	1770526	Hymenobacter crusticola	species	41504500	1.58533e-05	2
R111	2109626	Desulfonatronum sp. SC1	species	41504000	1.56642e-05	1
R114	1499688	Bacillus sp. LF1	species	41504000	1.9416e-05	2
R85	39695	Mycolicibacterium tokaiense	species	41504000	1.84891e-05	1
R113	2135721	Pelomonas sp. BT06	species	41502000	1.66087e-05	2
R74	37001	Glossina brevipalpis	species	41501700	1.47352e-05	3
Stnd3_2	110676	Cochlearius cochlearius	species	41496000	6.68711e-05	1
R98	332249	Truepera radiovictrix	species	41495000	1.88643e-05	1
R93	546871	Friedmanniella luteola	species	41494000	2.45353e-05	2
R109	2786	Porphyra umbilicalis	species	41493100	2.23599e-05	3
R111	1054498	Rivicola pingtungensis	species	41487000	1.56578e-05	2
R94	8175	Sparus aurata	species	41485000	1.83111e-05	2
R68	598652	Motilibacter rhizosphaerae	species	41482000	2.23562e-05	1
R85	576610	Polynucleobacter necessarius	species	41482000	1.84793e-05	1
R84	13249	Rhodnius prolixus	species	41480000	1.53149e-05	2
R92	2587163	Oceanicola sp. D3	species	41479000	1.63844e-05	1
R69	46351	Mycolicibacterium hassiacum	species	41475200	1.67651e-05	2
R103	75869	Asarcornis scutulata	species	41473000	2.19723e-05	2
R98	933944	Streptomyces abyssalis	species	41471000	1.88534e-05	1
R115	151783	Cupriavidus campinensis	species	41470000	1.42837e-05	2
R69	1522758	Streptomyces sp. ADI95-16	species	41466000	1.67614e-05	1
R99	30522	Bos indicus x Bos taurus	species	41466000	1.38837e-05	4
R79	2656787	Venustampulla echinocandica	species	41465000	2.85992e-05	1
Stnd3_2	1159556	Ustilaginoidea virens	species	41464000	6.68196e-05	3
Stnd1_1	348442	Georgenia ruanii	species	41460800	0.000164826	3
R103	46634	Aureobasidium melanogenum	species	41459000	2.19649e-05	1
R80	2010829	Aerosticca soli	species	41456000	1.6409e-05	1
R98	758793	Caballeronia insecticola	species	41456000	1.88465e-05	1
R67	2564100	Cohnella pontilimi	species	41454000	2.82497e-05	1
R91	69771	Penicillium decumbens	species	41454000	2.34869e-05	1
R72	429344	Maribacter polysiphoniae	species	41453000	1.59183e-05	1
R84	1280837	Meira miltonrushii	species	41453000	1.53049e-05	3
R85	409998	Leptospira wolffii	species	41452000	1.8466e-05	2
R71	326523	Neisseria zoodegmatis	species	41451000	1.90886e-05	1
R93	1263036	Alistipes putredinis CAG:67	species	41450500	2.45096e-05	3
R74	7375	Lucilia cuprina	species	41449000	1.47165e-05	2
Stnd2_1	269237	uncultured Sulfurovum sp.	species	41448100	0.000203561	3
R99	29144	Chanos chanos	species	41445500	1.38768e-05	3
R103	1047172	Nocardia sp. CS682	species	41445000	2.19575e-05	2
R79	326476	Caballeronia choica	species	41445000	2.85854e-05	1
R111	4932	Saccharomyces cerevisiae	species	41444000	1.56416e-05	1
R111	2086571	Solimonas fluminis	species	41436000	1.56385e-05	1
R112	292414	Ruegeria sp. TM1040	species	41434000	1.6566e-05	2
R81	1981512	Phytoactinopolyspora halotolerans	species	41432400	1.72169e-05	4
R115	63577	Trichoderma atroviride	species	41432000	1.42706e-05	1
Stnd1_1	418940	Scyphosphaera apsteinii	species	41428300	0.000164696	4
R97	2507935	Cohnella abietis	species	41423000	1.67535e-05	3
R83	1692239	Microbacterium sp. GCS4	species	41422000	1.35822e-05	1
R72	1703940	Streptomyces sp. CB02261	species	41421900	1.59063e-05	2
R111	1855323	Butyrivibrio sp. M55	species	41421000	1.56329e-05	1
R80	1520812	Butyrivibrio sp. YAB3001	species	41420000	1.63948e-05	1
R80	2052957	Pseudorhodobacter sp. MZDSW-24AT	species	41420000	1.63948e-05	1
R99	2663847	Arsenicicoccus sp. MKL-02	species	41419000	1.38679e-05	4
R85	88456	Cyclospora cayetanensis	species	41418500	1.8451e-05	6
R109	2059264	Shewanella sp. Pdp11	species	41416000	2.23184e-05	1
R93	99802	Spirometra erinaceieuropaei	species	41414000	2.4488e-05	3
R94	98403	Drechmeria coniospora	species	41413300	1.82794e-05	5
R101	2267702	Streptomyces sp. SDr-06	species	41410000	1.98268e-05	2
R100	40324	Stenotrophomonas maltophilia	species	41407000	1.4949e-05	2
R97	28985	Kluyveromyces lactis	species	41403300	1.67455e-05	3
R115	709803	Bradyrhizobium nitroreducens	species	41403000	1.42606e-05	2
R84	56448	Xanthomonas arboricola	species	41402000	1.52861e-05	1
R69	1518452	Hirondellea gigas	species	41399000	1.67343e-05	2
R81	159272	uncultured Prevotella sp.	species	41397000	1.72022e-05	2
R101	1718998	Streptomyces sp. TSRI0281	species	41395000	1.98196e-05	1
R83	2530370	Actinomadura sp. KC216	species	41393000	1.35727e-05	3
R113	1195763	Photobacterium aquae	species	41392500	1.65648e-05	3
R72	1797110	Pontibacter sp. S10-8	species	41391000	1.58945e-05	1
R73	314237	Phyllobacterium leguminum	species	41389000	1.58092e-05	3
R92	2023177	Leptospira hartskeerlii	species	41388000	1.63485e-05	2
R99	2487930	Aureibaculum marinum	species	41387000	1.38572e-05	1
R79	2203210	Streptomyces sp. WAC 06738	species	41384000	2.85433e-05	2
R111	263995	Acorus americanus	species	41383000	1.56185e-05	2
R106	400727	Pomacea canaliculata	species	41380000	1.47234e-05	2
R99	1297742	Myxococcus hansupus	species	41375500	1.38533e-05	4
R114	546871	Friedmanniella luteola	species	41371000	1.93538e-05	1
R80	934019	Streptomyces sp. SA15	species	41371000	1.63754e-05	3
R67	100047	Melanomma pulvis-pyrius	species	41370000	2.81924e-05	3
R72	2079485	Rhodohalobacter mucosus	species	41370000	1.58864e-05	2
R82	1317114	Aurantimonas sp. 22II-16-19i	species	41370000	2.56018e-05	2
R92	623	Shigella flexneri	species	41369000	1.6341e-05	1
Stnd2_2	300	Pseudomonas mendocina	species	41363000	0.000114183	2
R93	3694	Populus trichocarpa	species	41361700	2.44571e-05	3
R71	1544413	Corynebacterium lowii	species	41361000	1.90472e-05	1
R91	35608	Artemisia annua	species	41360300	2.34339e-05	4
R106	712437	Porphyromonas sp. oral taxon 278	species	41360000	1.47163e-05	2
R68	2692234	Streptomyces sp. GS7	species	41359200	2.22901e-05	3
R84	1945861	Sinorhizobium sp. A49	species	41357000	1.52694e-05	3
R84	42192	Mytilus coruscus	species	41356700	1.52693e-05	6
R113	192149	Muricauda sp.	species	41356500	1.65504e-05	2
Stnd1_1	1871053	Phenylobacterium sp.	species	41353000	0.000164397	1
R98	5454	Ascochyta rabiei	species	41350700	1.87987e-05	3
Stnd3_1	2512119	Microbacterium sp. BK664	species	41349000	0.000100525	2
R115	1221500	Fictibacillus phosphorivorans	species	41346000	1.42409e-05	2
R100	1736318	Pseudorhodoferax sp. Leaf274	species	41345000	1.49266e-05	1
R105	1850362	Bacillus sp. FJAT-27264	species	41345000	1.67302e-05	2
R113	4615	Ananas comosus	species	41342000	1.65446e-05	2
R79	8665	Ophiophagus hannah	species	41341900	2.85143e-05	3
Stnd3_UPS	5691	Trypanosoma brucei	species	41339800	0.000105369	2
R110	88456	Cyclospora cayetanensis	species	41332100	2.04309e-05	7
R95	251701	Pseudomonas syringae group genomosp. 3	species	41332000	1.79848e-05	2
R98	1869339	Polaromonas sp.	species	41330000	1.87893e-05	2
R100	6105	Actinia tenebrosa	species	41329000	1.49208e-05	1
R99	51316	Eimeria praecox	species	41327000	1.38371e-05	2
R80	1667024	Vibrio algivorus	species	41326000	1.63576e-05	2
R94	1965583	Lachnoclostridium sp. An196	species	41325900	1.82409e-05	5
R73	1265734	Rhodopirellula maiorica	species	41324000	1.57843e-05	1
Stnd3_2	9627	Vulpes vulpes	species	41323000	6.65923e-05	1
R96	8400	Lithobates catesbeianus	species	41322200	2.0223e-05	2
R84	307491	Aphis glycines	species	41321000	1.52562e-05	1
R107	263067	Malikia granosa	species	41320000	3.48061e-05	1
R91	1678128	Limnohabitans sp. 63ED37-2	species	41316000	2.34088e-05	1
R68	1619309	Paenibacillus herberti	species	41315000	2.22662e-05	2
R98	1903117	Williamsia sp. 1138	species	41315000	1.87824e-05	1
R69	99883	Tetraodon nigroviridis	species	41309800	1.66982e-05	5
R73	99802	Spirometra erinaceieuropaei	species	41309800	1.57789e-05	4
R100	2184547	Burkholderia sp. Bp8963	species	41309000	1.49136e-05	1
R69	413503	Cronobacter malonaticus	species	41309000	1.66979e-05	2
R71	36834	Clostridium celatum	species	41307000	1.90223e-05	3
R94	1912096	Erwinia sp. OLSSP12	species	41307000	1.82325e-05	2
R112	51329	Polytomella parva	species	41306600	1.65151e-05	3
R110	1872444	Alistipes sp.	species	41306500	2.04183e-05	7
R105	1938802	Paraburkholderia sp. BL23I1N1	species	41306000	1.67145e-05	1
R73	258	Sphingobacterium spiritivorum	species	41304000	1.57767e-05	2
Stnd3_2	348442	Georgenia ruanii	species	41301600	6.65579e-05	3
R101	1261623	Pseudomonas sp. URMO17WK12:I2	species	41299000	1.97736e-05	2
R106	1292020	Dietzia sp. UCD-THP	species	41297000	1.46939e-05	2
R72	2653166	Pseudomonas sp. 8Z	species	41294100	1.58573e-05	2
R100	10116	Rattus norvegicus	species	41294000	1.49082e-05	1
R80	1482	Virgibacillus halodenitrificans	species	41294000	1.63449e-05	1
R99	1095465	Bondarzewia mesenterica	species	41293000	1.38257e-05	2
R74	1416803	Bordetella genomosp. 9	species	41292000	1.46607e-05	1
R93	1297750	Bacteroides luti	species	41292000	2.44158e-05	1
R73	1817406	Streptomyces marianii	species	41291000	1.57717e-05	2
R96	400727	Pomacea canaliculata	species	41291000	2.02077e-05	2
R108	1850238	Rhizorhabdus dicambivorans	species	41288000	2.77401e-05	1
R106	1848322	Nonomuraea deserti	species	41285000	1.46896e-05	1
R72	434010	Hydrogenophaga sp. PBL-H3	species	41284000	1.58534e-05	1
R115	35608	Artemisia annua	species	41276000	1.42168e-05	3
R95	436515	Variovorax boronicumulans	species	41275000	1.796e-05	1
R67	1805827	Rhodococcus sp. MTM3W5.2	species	41273000	2.81263e-05	3
Stnd3_2	767452	Serinicoccus chungangensis	species	41268000	6.65037e-05	2
R71	30522	Bos indicus x Bos taurus	species	41265300	1.90031e-05	2
R105	1839766	Streptomyces sp. DconLS	species	41265100	1.66979e-05	4
R74	1884634	Candidatus Nanopelagicus limnes	species	41264000	1.46508e-05	2
R106	230148	Liparis tanakae	species	41262900	1.46818e-05	4
R79	68214	Streptomyces griseochromogenes	species	41260900	2.84584e-05	3
R82	1883078	Dentipellis sp. KUC8613	species	41258000	2.55325e-05	1
R96	2587160	Bosea sp. AK1	species	41258000	2.01916e-05	1
R91	1945879	Nitrosospira sp. Nsp44	species	41256000	2.33748e-05	1
R71	2079199	Massilia sp. Mn16-1_5	species	41255000	1.89984e-05	1
R98	7375	Lucilia cuprina	species	41252300	1.87539e-05	4
Stnd3_2	2710880	Fluviicola sp. SGL-29	species	41251000	6.64763e-05	1
R84	105696	Epicoccum nigrum	species	41250000	1.52299e-05	3
R71	1034604	Chlamydomonas leiostraca	species	41248980	1.89956e-05	4
R74	97485	Prymnesium parvum	species	41245400	1.46442e-05	3
R93	1609758	Novosphingobium sp. P6W	species	41244600	2.43878e-05	3
Stnd3_UPS	192012	Mikania micrantha	species	41237900	0.000105109	3
R81	309889	Deinococcus yavapaiensis	species	41236000	1.71353e-05	2
R71	2587047	Paenibacillus sp. 597	species	41233200	1.89883e-05	3
R72	655809	Prevotella sp. oral taxon 472	species	41229000	1.58323e-05	2
R103	614	Serratia liquefaciens	species	41224000	2.18404e-05	1
R74	1706231	Janthinobacterium sp. CG23_2	species	41222000	1.46359e-05	2
R91	2023191	Leptospira perolatii	species	41221000	2.33549e-05	2
R115	318479	Dracunculus medinensis	species	41220000	1.41976e-05	1
R113	466153	Singulisphaera acidiphila	species	41217000	1.64946e-05	2
R72	1335309	Chitinophaga costaii	species	41214000	1.58265e-05	1
R69	1930071	Methylomusa anaerophila	species	41213500	1.66593e-05	3
R105	27342	Schizopora paradoxa	species	41213000	1.66768e-05	2
R106	2364879	Butyrivibrio sp. CB08	species	41212900	1.4664e-05	4
R80	8078	Fundulus heteroclitus	species	41209000	1.63113e-05	1
R112	256839	Shewanella decolorationis	species	41207700	1.64756e-05	3
R114	262668	Acinetobacter beijerinckii	species	41205000	1.92761e-05	1
R114	67350	Streptomyces pseudovenezuelae	species	41204000	1.92757e-05	2
R112	2653857	Amycolatopsis sp. YIM 10	species	41203000	1.64737e-05	2
R109	36090	Globodera pallida	species	41201000	2.22025e-05	3
R81	1235835	Anaerotruncus sp. G3(2012)	species	41198800	1.71198e-05	3
R103	1581138	Corynebacterium sp. HMSC08D02	species	41197000	2.18261e-05	1
R93	34015	Blastomonas natatoria	species	41196000	2.43591e-05	1
R113	2305228	Chryseobacterium nematophagum	species	41193000	1.6485e-05	2
R84	3165	Tetraselmis striata	species	41192500	1.52087e-05	3
R114	33074	Zymobacter palmae	species	41191000	1.92696e-05	3
R94	81844	Mantoniella antarctica	species	41189700	1.81807e-05	4
R110	160434	Samsonia erythrinae	species	41188000	2.03597e-05	1
R84	869279	Thermanaerothrix daxensis	species	41188000	1.52071e-05	1
R69	864069	Microvirga lotononidis	species	41186000	1.66482e-05	1
R73	1872711	Herbihabitans rhizosphaerae	species	41182000	1.57301e-05	1
R92	1855336	Polaribacter sp. KT25b	species	41182000	1.62671e-05	1
R105	65741	Pseudomonas knackmussii	species	41179000	1.66631e-05	2
R106	1544413	Corynebacterium lowii	species	41179000	1.46519e-05	2
R68	946334	Actinoplanes sp. OR16	species	41178000	2.21924e-05	2
R95	1128680	Streptomyces sp. A7024	species	41177000	1.79173e-05	1
R115	1163710	Cronobacter condimenti	species	41176000	1.41824e-05	1
R80	210454	Grammatophora oceanica	species	41172500	1.62968e-05	2
R71	65672	Serendipita indica	species	41169000	1.89588e-05	2
R83	639310	Olleya aquimaris	species	41168000	1.34989e-05	3
R71	298653	Frankia sp. EAN1pec	species	41166300	1.89575e-05	2
R99	209559	Aspergillus alliaceus	species	41164000	1.37825e-05	2
R95	28113	Bacteroides heparinolyticus	species	41161000	1.79104e-05	2
R69	265537	Amphiprora paludosa	species	41156400	1.66362e-05	3
R67	1893	Streptomyces atratus	species	41156160	2.80467e-05	6
R97	588	Providencia stuartii	species	41155000	1.66451e-05	1
R80	34015	Blastomonas natatoria	species	41154700	1.62898e-05	2
R103	2060068	Chimaeribacter coloradensis	species	41153000	2.18028e-05	1
R93	2497750	Bacillus sp. SAJ1	species	41153000	2.43337e-05	1
R93	2660554	Paenibacillus sp. B01	species	41153000	2.43337e-05	1
R69	861299	Gemmatirosa kalamazoonesis	species	41151000	1.66341e-05	3
R110	28112	Tannerella forsythia	species	41148800	2.03403e-05	2
R74	1903056	Macrococcus bohemicus	species	41146000	1.46089e-05	2
R92	2506422	Flavobacterium sp. LLJ-11	species	41145000	1.62525e-05	1
R113	1063	Cereibacter sphaeroides	species	41144000	1.64654e-05	1
R74	36894	Pyramimonas parkeae	species	41141400	1.46072e-05	4
Stnd2_1	1262910	Oscillibacter sp. CAG:155	species	41141000	0.000202053	1
R112	877208	Hymenobacter elongatus	species	41140000	1.64485e-05	2
R114	1459967	Burkholderia sp. LS-044	species	41139000	1.92453e-05	1
R69	61644	Chromatium okenii	species	41139000	1.66292e-05	1
R96	1987376	Pseudonocardia sp. N23	species	41131000	2.01294e-05	1
R99	5580	Aureobasidium pullulans	species	41130000	1.37712e-05	3
R101	2283194	Sporosarcina sp. PTS2304	species	41129600	1.96925e-05	2
R99	2497875	Enterobacter chuandaensis	species	41128000	1.37705e-05	2
R111	1268622	Acidovorax sp. MR-S7	species	41125900	1.55215e-05	3
R105	1235835	Anaerotruncus sp. G3(2012)	species	41125000	1.66412e-05	2
R100	1761791	Lysobacter sp. yr284	species	41123000	1.48464e-05	2
R85	160434	Samsonia erythrinae	species	41123000	1.83194e-05	1
R95	33998	Acidocella aminolytica	species	41123000	1.78938e-05	1
R113	2320857	Deinococcus sp. K2S05-167	species	41121000	1.64562e-05	1
R97	6211	Echinococcus multilocularis	species	41119000	1.66305e-05	3
Stnd2_UPS	38397	Orthonyx spaldingii	species	41118500	0.000156307	4
R107	130453	Arachis duranensis	species	41118000	3.46359e-05	1
R72	906689	Dendrobium catenatum	species	41117000	1.57892e-05	3
R70	103695	Pogona vitticeps	species	41116000	2.21097e-05	1
Stnd2_1	2768066	Streptomyces sp. CRXT-G-22	species	41114000	0.000201921	1
R68	990373	Humitalea rosea	species	41113000	2.21574e-05	1
Stnd3_1	2706042	Streptomyces sp. SID12501	species	41111100	9.99467e-05	2
R96	869279	Thermanaerothrix daxensis	species	41106000	2.01172e-05	1
R67	380084	Pelosinus propionicus	species	41104000	2.80112e-05	1
R91	702114	Methylomonas koyamae	species	41104000	2.32886e-05	1
R84	504488	Muriicola jejuensis	species	41102000	1.51753e-05	2
R94	2600577	Nonomuraea sp. C10	species	41101900	1.8142e-05	3
R101	2020902	Ponticaulis sp.	species	41101000	1.96788e-05	2
R97	135651	Caenorhabditis brenneri	species	41100000	1.66228e-05	2
R82	404941	Mycobacteroides salmoniphilum	species	41098000	2.54334e-05	1
R95	8078	Fundulus heteroclitus	species	41098000	1.7883e-05	1
R81	35688	Porphyridium purpureum	species	41096000	1.70771e-05	4
R70	105023	Nothobranchius furzeri	species	41092000	2.20968e-05	2
R93	2306423	Lactiplantibacillus garii	species	41092000	2.42976e-05	1
R98	453783	Lysobacter soli	species	41091000	1.86806e-05	1
R108	201973	Planifilum fulgidum	species	41090000	2.76071e-05	1
R67	2560599	Monodontid alphaherpesvirus 1	species	41090000	2.80016e-05	4
Stnd1_2	1575	Leifsonia xyli	species	41090000	0.000108426	1
R67	99802	Spirometra erinaceieuropaei	species	41089400	2.80012e-05	5
R72	1275	Kocuria rosea	species	41089000	1.57785e-05	2
R74	2320081	Acutalibacter sp. 1XD8-33	species	41089000	1.45886e-05	3
R111	7741	Branchiostoma belcheri	species	41086500	1.55066e-05	3
R84	555793	Novosphingobium sp. Rr 2-17	species	41086000	1.51694e-05	1
R91	7918	Lepisosteus oculatus	species	41086000	2.32784e-05	1
R98	2032623	Paracoccus salipaludis	species	41085200	1.8678e-05	2
R96	93221	Pandoraea pulmonicola	species	41082000	2.01055e-05	2
R106	72032	Thielaviopsis punctulata	species	41080000	1.46167e-05	2
R72	1961830	Rickettsia endosymbiont of Culicoides newsteadi	species	41080000	1.5775e-05	1
R82	2545469	Halomonas sp. GDM18	species	41080000	2.54223e-05	1
R97	2109626	Desulfonatronum sp. SC1	species	41080000	1.66148e-05	2
R72	1746199	Bordetella sp. N	species	41079000	1.57747e-05	2
R103	181874	Panaeolus cyanescens	species	41078000	2.17631e-05	3
R103	634430	Sphingomonas rubra	species	41078000	2.17631e-05	2
R101	927083	Sandaracinus amylolyticus	species	41076000	1.96669e-05	3
Stnd3_1	1559339	Chitinimonas sp. BJB300	species	41075300	9.98597e-05	2
R96	2527983	Caulifigura coniformis	species	41075000	2.0102e-05	1
R69	265563	Odontella aurita	species	41074700	1.66032e-05	3
R70	41202	Ewingella americana	species	41073000	2.20866e-05	1
R100	265563	Odontella aurita	species	41072400	1.48282e-05	4
R74	1550231	Blastococcus sp. DSM 44268	species	41071000	1.45822e-05	1
R113	1468449	Holdemania massiliensis	species	41070000	1.64358e-05	1
Stnd3_UPS	418940	Scyphosphaera apsteinii	species	41069600	0.00010468	3
R80	33657	Phaeocystis antarctica	species	41067800	1.62554e-05	4
R81	156979	Pseudoglutamicibacter cumminsii	species	41067000	1.70651e-05	1
R92	109899	Serendipita vermifera	species	41066000	1.62213e-05	2
R68	221103	Moniliophthora roreri	species	41064500	2.21312e-05	2
R74	75658	Campylobacter lanienae	species	41062000	1.4579e-05	1
R95	1736492	Acidovorax sp. Root217	species	41058000	1.78656e-05	2
R93	355587	Nesidiocoris tenuis	species	41056000	2.42763e-05	2
R83	231440	Desulfopila aestuarii	species	41055500	1.3462e-05	3
R106	1895778	Magnetospirillum sp. 64-120	species	41054000	1.46074e-05	1
R93	2487066	Chryseobacterium sp. G0240	species	41054000	2.42751e-05	1
R92	1056496	Pseudomonas nosocomialis	species	41053000	1.62162e-05	2
R99	394732	Parasphingorhabdus marina	species	41053000	1.37454e-05	2
R114	934019	Streptomyces sp. SA15	species	41051000	1.92041e-05	2
R85	639313	Hoyosella subflava	species	41050000	1.82869e-05	1
R92	1867749	Acidithiobacillus sulfuriphilus	species	41047000	1.62138e-05	2
R107	156128	Nephroselmis pyriformis	species	41044000	3.45736e-05	2
R72	28201	Bdellovibrio sp.	species	41041000	1.57601e-05	2
R73	79923	Clonorchis sinensis	species	41038000	1.56751e-05	2
R103	1805827	Rhodococcus sp. MTM3W5.2	species	41037000	2.17413e-05	3
R67	35752	Actinoplanes philippinensis	species	41036600	2.79652e-05	2
R84	2487416	Streptomyces sp. WAC06614	species	41036300	1.5151e-05	3
R103	4155	Erythranthe guttata	species	41036000	2.17408e-05	1
R114	930166	Pseudomonas brassicacearum	species	41035300	1.91968e-05	3
R112	1848729	Pseudomonas sp. MYb185	species	41035000	1.64065e-05	2
R100	2530372	Jiangella asiatica	species	41034000	1.48143e-05	1
R72	68788	Scleroderma citrinum	species	41033000	1.5757e-05	4
R72	324952	Streptosporangium canum	species	41033000	1.5757e-05	3
R80	225084	Erysipelothrix inopinata	species	41028000	1.62396e-05	1
R83	1121000	Andreprevotia lacus	species	41027000	1.34527e-05	3
R85	105487	Valsa mali	species	41027000	1.82766e-05	1
R83	2690300	Streptomyces sp. SID5474	species	41024600	1.34519e-05	3
R80	439699	Pseudosporangium ferrugineum	species	41021300	1.6237e-05	2
R84	1282360	Asticcacaulis sp. AC460	species	41021000	1.51454e-05	5
R91	9407	Rousettus aegyptiacus	species	41021000	2.32416e-05	2
R72	4170	Striga asiatica	species	41020000	1.5752e-05	4
Stnd1_1	2294	Desulfobacter sp.	species	41019000	0.000163069	2
R67	5286	Rhodotorula toruloides	species	41018000	2.79526e-05	1
R80	543379	Trichomalopsis sarcophagae	species	41018000	1.62357e-05	2
R74	67356	Streptomyces resistomycificus	species	41017000	1.45631e-05	1
R79	2292066	Roseburia sp. AM23-20	species	41016000	2.82895e-05	1
R91	1834128	Mycobacterium sp. E1747	species	41015000	2.32382e-05	1
R93	34282	Gossypium gossypioides	species	41015000	2.42521e-05	1
R83	162156	uncultured Bacteroides sp.	species	41008300	1.34465e-05	2
R68	106004	Leucosporidium creatinivorum	species	41007200	2.21004e-05	3
R81	131310	Parastrongyloides trichosuri	species	41007000	1.70401e-05	2
R69	2015173	Ooceraea biroi	species	41005000	1.6575e-05	1
R74	285268	Acetobacter nitrogenifigens	species	41004000	1.45585e-05	1
R85	879566	Acetatifactor muris	species	41002700	1.82658e-05	6
R70	561184	Mameliella alba	species	41002000	2.20484e-05	2
R74	188144	Enterovibrio norvegicus	species	41000000	1.4557e-05	1
R103	178035	Dufourea novaeangliae	species	40998000	2.17207e-05	1
R67	1047171	Zymoseptoria tritici	species	40998000	2.79389e-05	2
R103	543379	Trichomalopsis sarcophagae	species	40996800	2.172e-05	2
R105	2698458	Nibribacter ruber	species	40996000	1.6589e-05	2
R74	45065	Legionella geestiana	species	40995000	1.45553e-05	1
R82	1636719	Psychrobacillus lasiicapitis	species	40994000	2.53691e-05	1
R81	2614655	Rudanella paleaurantiibacter	species	40993000	1.70343e-05	1
R97	200379	Lentzea flaviverrucosa	species	40992000	1.65792e-05	2
Stnd2_1	579511	Pseudoalteromonas sp. S1688	species	40991300	0.000201318	2
R113	1970323	Bdellovibrio sp. 28-41-41	species	40990000	1.64038e-05	2
R106	373638	Bartonella tamiae	species	40989000	1.45843e-05	3
R92	1423323	Flavobacterium sp. AED	species	40989000	1.61909e-05	1
R111	29845	Penicillium vulpinum	species	40983000	1.54676e-05	1
R85	408074	Chitinophaga terrae Kim and Jung 2007	species	40982000	1.82566e-05	2
R115	29159	Crassostrea gigas	species	40981000	1.41152e-05	1
R106	49319	Rubrobacter xylanophilus	species	40979000	1.45807e-05	1
Stnd1_1	1929488	Croceivirga radicis	species	40978000	0.000162906	2
R113	598644	Labedaea rhizosphaerae	species	40977000	1.63986e-05	2
R74	1130080	Alkalibacterium gilvum	species	40977000	1.45489e-05	1
R91	29889	Calocera cornea	species	40977000	2.32167e-05	2
R95	8175	Sparus aurata	species	40972000	1.78281e-05	2
R111	1872442	Aliiroseovarius sp.	species	40970000	1.54627e-05	1
R107	2510647	Salipiger sp. IMCC34102	species	40968000	3.45096e-05	1
R69	2109626	Desulfonatronum sp. SC1	species	40968000	1.65601e-05	2
R107	1445034	Phenylobacterium kunshanense	species	40967000	3.45087e-05	2
R99	2135721	Pelomonas sp. BT06	species	40967000	1.37166e-05	3
R85	83456	Myxococcus virescens	species	40965000	1.8249e-05	2
R79	33970	Melissococcus plutonius	species	40962000	2.82522e-05	2
R93	15368	Brachypodium distachyon	species	40960300	2.42197e-05	2
R70	1797	Mycolicibacterium thermoresistibile	species	40959000	2.20253e-05	1
Stnd2_1	1802253	Sulfurimonas sp. RIFCSPLOWO2_12_36_12	species	40959000	0.000201159	1
R79	99802	Spirometra erinaceieuropaei	species	40958800	2.825e-05	4
R83	531312	Aliidiomarina maris	species	40956000	1.34294e-05	1
R98	13684	Parastagonospora nodorum	species	40951000	1.8617e-05	1
R98	2740185	Geomonas paludis	species	40948000	1.86156e-05	1
R70	1804986	Amycolatopsis albispora	species	40947000	2.20188e-05	1
R93	1264596	Streptomyces sp. SCSIO 3032	species	40945000	2.42107e-05	1
R82	627131	Paralcaligenes ureilyticus	species	40941400	2.53365e-05	3
Stnd3_2	938155	Companilactobacillus futsaii	species	40940000	6.59751e-05	2
R71	69771	Penicillium decumbens	species	40939000	1.88529e-05	1
Stnd1_2	576610	Polynucleobacter necessarius	species	40939000	0.000108027	2
R71	2172650	Caulobacter radicis	species	40938000	1.88524e-05	3
R115	41688	Lomentospora prolificans	species	40935000	1.40994e-05	1
R72	40437	Daedalea quercina	species	40935000	1.57194e-05	1
Stnd1_2	5507	Fusarium oxysporum	species	40933200	0.000108012	3
R95	41978	Ruminococcus sp.	species	40929000	1.78094e-05	3
R81	268505	Ophiocordyceps unilateralis	species	40926700	1.70068e-05	3
R112	2569761	Nocardioides sp. GY 10113	species	40924000	1.63621e-05	2
R99	10195	Brachionus plicatilis	species	40924000	1.37022e-05	3
R73	2136176	Deinococcus sp. OD32	species	40923000	1.56312e-05	1
R98	412449	Leptospirillum ferrodiazotrophum	species	40922000	1.86038e-05	1
R98	399	Neorhizobium galegae	species	40919000	1.86024e-05	1
R113	133453	Caldilinea aerophila	species	40918600	1.63752e-05	2
R85	2054227	Sphingopyxis lindanitolerans	species	40912000	1.82254e-05	1
Stnd1_1	1703938	Streptomyces sp. CB02009	species	40909000	0.000162632	2
R68	317664	Quadrisphaera granulorum	species	40908600	2.20472e-05	2
R80	571190	Saccharothrix saharensis	species	40908000	1.61921e-05	2
R99	1389932	Achromobacter pulmonis	species	40907100	1.36965e-05	4
R92	2005884	Thauera sp. K11	species	40905000	1.61577e-05	2
R73	1706231	Janthinobacterium sp. CG23_2	species	40902000	1.56232e-05	2
R73	2053546	Desulfofustis sp.	species	40896000	1.56209e-05	1
R108	888268	Dichanthelium oligosanthes	species	40894000	2.74754e-05	2
R96	41875	Bathycoccus prasinos	species	40891000	2.0012e-05	2
R105	2690339	Streptomyces sp. SID8354	species	40890000	1.65461e-05	1
R74	150359	Sporothrix insectorum	species	40887000	1.45169e-05	1
R105	230819	Coprinopsis marcescibilis	species	40886000	1.65445e-05	1
R106	5888	Paramecium tetraurelia	species	40884700	1.45472e-05	5
R101	2320088	Roseburia sp. 1XD42-69	species	40883700	1.95748e-05	2
R67	402385	Kushneria avicenniae	species	40883000	2.78606e-05	2
R68	8208	Notothenia coriiceps	species	40882000	2.20329e-05	2
R83	8839	Anas platyrhynchos	species	40881100	1.34048e-05	2
R67	1335048	Defluviimonas alba	species	40881000	2.78592e-05	1
R111	409998	Leptospira wolffii	species	40880000	1.54287e-05	1
R73	1891920	Curtobacterium sp. ER1/6	species	40879000	1.56144e-05	2
R73	381	Mesorhizobium loti	species	40878700	1.56143e-05	3
Stnd1_2	2017485	Brachybacterium avium	species	40877000	0.000107864	2
R113	1855288	Cohnella sp. OV330	species	40874000	1.63573e-05	1
R113	1825093	Thermogemmatispora tikiterensis	species	40873000	1.63569e-05	2
R85	2485172	Frigoribacterium sp. PhB107	species	40873000	1.8208e-05	1
R92	2135670	Luteibacter sp. OK325	species	40872000	1.61447e-05	1
R98	1459967	Burkholderia sp. LS-044	species	40872000	1.8581e-05	1
R72	2202828	Methylobacterium sp. 17Sr1-43	species	40871000	1.56948e-05	2
R99	582702	Rhodanobacter glycinis	species	40869000	1.36838e-05	1
R101	117157	Actinopolymorpha singaporensis	species	40868000	1.95673e-05	3
Stnd2_2	56	Sorangium cellulosum	species	40865360	0.00011281	5
R83	313367	Jannaschia seosinensis	species	40865000	1.33995e-05	2
R74	411361	Halogeometricum pallidum	species	40862000	1.4508e-05	2
R101	113562	Actinoplanes derwentensis	species	40861000	1.95639e-05	3
R115	2023145	Rhodococcus sp. 14-2686-1-2	species	40861000	1.40739e-05	2
R83	363277	Ktedonobacter racemifer	species	40860000	1.33979e-05	1
R68	2569761	Nocardioides sp. GY 10113	species	40859000	2.20205e-05	3
R74	1215032	Sinirhodobacter ferrireducens	species	40857000	1.45063e-05	1
R115	52771	Actinomyces howellii	species	40855000	1.40718e-05	1
R74	1071	Rhodopila globiformis	species	40853000	1.45048e-05	2
R105	2478959	Streptomyces sp. sk2.1	species	40852000	1.65308e-05	2
R72	238540	Algoriphagus antarcticus	species	40852000	1.56875e-05	1
R95	1870903	Stappia sp.	species	40852000	1.77759e-05	2
R105	2759953	Natronospirillum operosum	species	40851000	1.65303e-05	2
R101	1852522	Paenibacillus aquistagni	species	40850000	1.95587e-05	2
R111	306	Pseudomonas sp.	species	40849000	1.5417e-05	1
R73	1517	Thermoanaerobacterium thermosaccharolyticum	species	40849000	1.56029e-05	1
R95	2015171	Achromobacter sp. HZ28	species	40848000	1.77742e-05	1
R110	2547400	Pseudomonas sp. IC_126	species	40845000	2.01901e-05	2
R98	1869214	Rheinheimera sp.	species	40843500	1.85681e-05	3
R95	76022	Amycolatopsis sulphurea	species	40843000	1.7772e-05	1
R106	1674291	Chryseobacterium sp. FH2	species	40842000	1.4532e-05	2
R107	2698458	Nibribacter ruber	species	40842000	3.44034e-05	2
R111	1904757	Burkholderia puraquae	species	40841200	1.54141e-05	5
R100	582702	Rhodanobacter glycinis	species	40838000	1.47435e-05	1
R100	65741	Pseudomonas knackmussii	species	40836700	1.47431e-05	3
R108	1848594	Arthrobacter sp. MYb211	species	40836000	2.74364e-05	1
R84	3047	Dunaliella tertiolecta	species	40835500	1.50769e-05	4
R92	984962	Heterobasidion irregulare	species	40834300	1.61298e-05	2
R109	887463	Streptomyces sp. BK161	species	40832000	2.20037e-05	1
R81	2509004	Apibacter muscae	species	40832000	1.69674e-05	1
R81	1619309	Paenibacillus herberti	species	40830000	1.69666e-05	2
R70	1126245	Haloplanus salinus	species	40827000	2.19543e-05	2
R101	627444	Rhodococcus sp. T7	species	40826000	1.95472e-05	2
R115	63612	Sodalis glossinidius	species	40826000	1.40618e-05	2
R68	9258	Ornithorhynchus anatinus	species	40821100	2.20001e-05	2
R110	1410681	Methyloglobulus morosus	species	40821000	2.01783e-05	1
R70	352211	Streptomyces sp. AcH 505	species	40820000	2.19505e-05	1
R73	543379	Trichomalopsis sarcophagae	species	40819500	1.55916e-05	2
R70	36330	Plasmodium ovale	species	40819000	2.195e-05	6
R85	41427	Anopheles atroparvus	species	40818500	1.81838e-05	4
R71	43150	Hirundo rustica	species	40818400	1.87973e-05	4
R91	2035201	Comamonas sp. 26	species	40818000	2.31266e-05	1
R92	2530382	Nonomuraea mesophila	species	40815000	1.61222e-05	2
R79	598652	Motilibacter rhizosphaerae	species	40812000	2.81488e-05	1
R84	1736523	Streptomyces sp. Root369	species	40810000	1.50675e-05	2
R100	2768068	Streptomyces sp. CRPJ-33	species	40804000	1.47313e-05	2
R74	1873716	Hyphomonas sp. CACIAM 19H1	species	40804000	1.44874e-05	1
R74	195967	Crustomastix stigmatica	species	40802300	1.44868e-05	4
R80	212818	Exophiala mesophila	species	40800500	1.61496e-05	2
R106	2077146	Chromobacterium sp. MWU13-2610	species	40799000	1.45167e-05	1
R83	444093	Ammonifex thiophilus	species	40799000	1.33779e-05	1
R83	29529	Chitinophaga arvensicola	species	40798000	1.33776e-05	2
Stnd3_2	417292	Streptomyces indicus	species	40797000	6.57447e-05	3
R74	42192	Mytilus coruscus	species	40796500	1.44848e-05	4
R106	160660	Acidihalobacter prosperus	species	40795600	1.45155e-05	2
R97	2032627	Aliifodinibius sp. WN023	species	40788000	1.64967e-05	2
R85	1953771	Chelatococcus sp.	species	40785000	1.81688e-05	1
R96	988821	Cellulomonas marina	species	40783000	1.99591e-05	1
R85	6573	Mizuhopecten yessoensis	species	40782000	1.81675e-05	2
R103	9612	Canis lupus	species	40780000	2.16052e-05	3
R98	2293325	Bacillus sp. HNG	species	40777100	1.85379e-05	3
R81	2219663	Streptacidiphilus pinicola	species	40776000	1.69441e-05	1
R105	29314	Mycolicibacter hiberniae	species	40774000	1.64992e-05	1
R95	1667024	Vibrio algivorus	species	40773000	1.77416e-05	2
R80	1869339	Polaromonas sp.	species	40769000	1.61371e-05	2
R106	5601	Phialophora americana	species	40765000	1.45046e-05	2
R96	23	Shewanella colwelliana	species	40765000	1.99503e-05	3
R84	543379	Trichomalopsis sarcophagae	species	40764100	1.50505e-05	2
R106	2607284	Ginsengibacter hankyongi	species	40762200	1.45036e-05	4
R70	9407	Rousettus aegyptiacus	species	40759000	2.19177e-05	2
R74	1953771	Chelatococcus sp.	species	40759000	1.44715e-05	1
R84	28045	Mycobacterium celatum	species	40758000	1.50483e-05	2
R71	1572043	Triplophysa tibetana	species	40757000	1.8769e-05	3
R115	2292028	Collinsella sp. AM18-10	species	40755600	1.40376e-05	2
R106	329046	Rhizoclosmatium globosum	species	40752000	1.45e-05	1
R93	1566287	Dokdonia sp. Hel1_53	species	40752000	2.40965e-05	1
R100	119206	Aerococcus sanguinicola	species	40750000	1.47118e-05	3
R69	2656921	Fertoeibacter niger	species	40750000	1.6472e-05	2
R73	1297742	Myxococcus hansupus	species	40744000	1.55628e-05	2
R84	1855289	Duganella sp. CF402	species	40744000	1.50431e-05	2
R111	2563100	Streptomyces sp. A0642	species	40742000	1.53766e-05	1
R105	869279	Thermanaerothrix daxensis	species	40740000	1.64854e-05	1
R83	158841	Leminorella richardii	species	40738000	1.33579e-05	1
R92	2672569	Microlunatus sp. Gsoil 973	species	40738000	1.60917e-05	1
R93	1629708	Desulfatitalea sp. BRH_c12	species	40736000	2.40871e-05	1
R110	587753	Pseudomonas chlororaphis	species	40732000	2.01343e-05	2
R113	200120	Nitrosospira sp. Nl5	species	40731000	1.63001e-05	1
R92	1261623	Pseudomonas sp. URMO17WK12:I2	species	40731000	1.6089e-05	2
R112	1555241	Caulochytrium protostelioides	species	40729000	1.62842e-05	3
R96	34281	Gossypium trilobum	species	40727000	1.99317e-05	1
R79	72548	Prymnesium polylepis	species	40725900	2.80894e-05	7
R96	1609968	Methanobrevibacter sp. YE315	species	40725000	1.99307e-05	1
R70	348901	Cercospora zeina	species	40723000	2.18984e-05	2
R85	33970	Melissococcus plutonius	species	40719200	1.81395e-05	2
R111	309885	Deinococcus hopiensis	species	40719000	1.53679e-05	1
R92	152500	Burkholderia dolosa	species	40715000	1.60827e-05	3
R111	28450	Burkholderia pseudomallei	species	40712100	1.53653e-05	3
R67	99883	Tetraodon nigroviridis	species	40710700	2.77431e-05	4
R106	310514	Prevotella multisaccharivorax	species	40706000	1.44836e-05	2
R99	1275	Kocuria rosea	species	40703000	1.36282e-05	2
R80	1620	Weissella minor	species	40702000	1.61106e-05	2
R106	106004	Leucosporidium creatinivorum	species	40701000	1.44818e-05	2
R94	36987	Coptotermes formosanus	species	40698000	1.79637e-05	2
R108	88686	Megaselia abdita	species	40692000	2.73397e-05	1
R92	58109	Actinocorallia herbida	species	40692000	1.60736e-05	1
R115	1768	Mycobacterium kansasii	species	40691900	1.40157e-05	3
R105	71945	Hypholoma sublateritium	species	40688300	1.64645e-05	3
R94	8030	Salmo salar	species	40686000	1.79584e-05	1
R85	28447	Clavibacter michiganensis	species	40681800	1.81229e-05	3
R106	1836	Saccharopolyspora erythraea	species	40679000	1.4474e-05	2
R94	43150	Hirundo rustica	species	40679000	1.79553e-05	2
R67	2563100	Streptomyces sp. A0642	species	40678000	2.77209e-05	2
R84	1262783	Clostridium sp. CAG:242	species	40678000	1.50188e-05	2
R99	6293	Wuchereria bancrofti	species	40678000	1.36198e-05	1
R106	1420916	Marinobacter similis	species	40677100	1.44733e-05	4
R105	1945879	Nitrosospira sp. Nsp44	species	40674000	1.64587e-05	1
R67	71717	Coprinellus micaceus	species	40674000	2.77181e-05	2
R100	192149	Muricauda sp.	species	40673800	1.46843e-05	2
R74	2290917	Candidatus Cryosericum odellii	species	40673000	1.44409e-05	1
R67	1718998	Streptomyces sp. TSRI0281	species	40671000	2.77161e-05	1
R74	2742603	Rhodococcus sp. W8901	species	40671000	1.44402e-05	3
R98	1486034	Lacinutrix venerupis	species	40668000	1.84883e-05	2
R82	1519565	Fistulifera solaris	species	40667300	2.51669e-05	3
Stnd2_2	29760	Vitis vinifera	species	40667200	0.000112262	2
R98	4956	Zygosaccharomyces rouxii	species	40659000	1.84842e-05	2
R105	226899	Grosmannia clavigera	species	40656000	1.64514e-05	2
R110	2735433	Paraburkholderia sp. PGU16	species	40655500	2.00965e-05	3
R91	381665	Herbiconiux ginsengi	species	40654800	2.30341e-05	3
R74	1930254	Arthrobacter sp. SRS-W-1-2016	species	40651000	1.44331e-05	1
R91	1428626	Streptomyces malaysiense	species	40650000	2.30314e-05	1
R73	933063	Dichotomicrobium thermohalophilum	species	40649700	1.55268e-05	3
R83	189622	Babesia ovata	species	40649000	1.33287e-05	1
R81	75869	Asarcornis scutulata	species	40646000	1.68901e-05	2
R83	1238428	Halorubrum sp. J07HR59	species	40645000	1.33274e-05	2
R103	1610491	Lampropedia cohaerens	species	40642000	2.15321e-05	2
R97	212663	Vibrio tasmaniensis	species	40642000	1.64376e-05	1
R94	1776392	Massilimicrobiota timonensis	species	40638000	1.79372e-05	2
R108	100047	Melanomma pulvis-pyrius	species	40637800	2.73033e-05	3
R97	1630166	Bifidobacterium myosotis	species	40636000	1.64352e-05	2
R84	985	Cytophaga hutchinsonii	species	40631000	1.50014e-05	2
R96	1818	Nocardia globerula	species	40631000	1.98847e-05	2
R111	623744	Danionella translucida	species	40629000	1.5334e-05	3
R115	1938846	Streptomyces sp. 3212.3	species	40629000	1.3994e-05	2
R112	192012	Mikania micrantha	species	40628900	1.62441e-05	3
R106	1351585	Lucifera butyrica	species	40626000	1.44551e-05	2
R97	998	Flexibacter flexilis	species	40626000	1.64311e-05	2
R80	3900	Trifolium subterraneum	species	40624200	1.60798e-05	2
R113	151895	Pseudopedobacter saltans	species	40624000	1.62573e-05	1
R74	1399860	Ophiocordyceps australis	species	40623500	1.44234e-05	2
R105	281362	Dechloromonas denitrificans	species	40622000	1.64377e-05	3
R101	388280	Cyclobacterium lianum	species	40618000	1.94476e-05	2
R99	2608632	Parvibaculum sedimenti	species	40612000	1.35977e-05	2
R99	57487	Pseudothermotoga hypogea	species	40610000	1.3597e-05	1
R91	1135996	uncultured Actinomycetospora sp.	species	40609100	2.30082e-05	5
R111	429133	Modestobacter versicolor	species	40606000	1.53253e-05	1
R98	1095465	Bondarzewia mesenterica	species	40606000	1.84601e-05	2
R91	2653166	Pseudomonas sp. 8Z	species	40605000	2.30059e-05	2
R81	712710	Tannerella sp. oral taxon HOT-286	species	40604200	1.68727e-05	3
R81	47866	Micromonospora inyonensis	species	40604000	1.68727e-05	2
R103	305	Ralstonia solanacearum	species	40603000	2.15114e-05	3
R99	1979207	Parvularcula sp.	species	40603000	1.35947e-05	2
R71	98403	Drechmeria coniospora	species	40599000	1.86963e-05	1
R79	2560053	Paracoccus liaowanqingii	species	40599000	2.80019e-05	3
R81	62324	Anopheles funestus	species	40599000	1.68706e-05	1
R67	381665	Herbiconiux ginsengi	species	40593000	2.76629e-05	1
R94	1897011	Oscillibacter sp. 57_20	species	40592700	1.79172e-05	2
R94	934019	Streptomyces sp. SA15	species	40585600	1.79141e-05	2
R67	331697	Chitinophaga skermanii	species	40585000	2.76575e-05	1
R74	154046	Hungatella hathewayi	species	40582600	1.44088e-05	3
R98	1230097	Cytospora leucostoma	species	40582000	1.84492e-05	1
R71	2614655	Rudanella paleaurantiibacter	species	40581100	1.8688e-05	2
R68	1577474	Raineyella antarctica	species	40581000	2.18707e-05	2
R111	2594477	Thalassomonas sp. M1454	species	40579000	1.53151e-05	1
R80	2022508	Rhodococcus sp. 06-235-1A	species	40577000	1.60611e-05	1
R100	1961830	Rickettsia endosymbiont of Culicoides newsteadi	species	40576000	1.4649e-05	1
R71	2560053	Paracoccus liaowanqingii	species	40574000	1.86848e-05	2
R91	1737568	Altererythrobacter salegens	species	40574000	2.29884e-05	1
Stnd1_2	3076	Chlorella sorokiniana	species	40573200	0.000107062	4
R97	2739433	Erythrobacter mangrovi	species	40571000	1.64089e-05	1
R69	861768	Coregonus sp. 'balchen'	species	40569000	1.63988e-05	1
R82	47790	Tetrabaena socialis	species	40568200	2.51056e-05	4
R105	68209	Streptomyces globosus	species	40568000	1.64158e-05	1
R109	200379	Lentzea flaviverrucosa	species	40567000	2.18609e-05	2
R83	29170	Ancylostoma caninum	species	40567000	1.33018e-05	3
R96	68214	Streptomyces griseochromogenes	species	40567000	1.98534e-05	3
R85	310910	Linnemannia elongata	species	40566000	1.80713e-05	1
R91	1485217	Massilia eurypsychrophila	species	40566000	2.29838e-05	2
R96	938155	Companilactobacillus futsaii	species	40566000	1.98529e-05	1
R80	1317114	Aurantimonas sp. 22II-16-19i	species	40565000	1.60564e-05	2
R93	192	Azospirillum brasilense	species	40560000	2.3983e-05	1
R98	35725	Macrophomina phaseolina	species	40559000	1.84387e-05	2
R68	1605892	Dysgonomonas alginatilytica	species	40558500	2.18585e-05	2
R94	59620	uncultured Clostridium sp.	species	40557300	1.79016e-05	6
R115	113115	Rhinopomastus cyanomelas	species	40556000	1.39688e-05	2
Stnd1_UPS	2527868	Paracraurococcus sp. NE82	species	40555000	0.000162332	5
R111	1797110	Pontibacter sp. S10-8	species	40554000	1.53057e-05	1
R80	55802	Thermococcus barophilus	species	40553000	1.60516e-05	1
R115	2583532	Martelella lutilitoris	species	40552000	1.39675e-05	1
R95	2650566	Micromonospora sp. AMSO31t	species	40551000	1.7645e-05	1
Stnd1_2	316277	Syntrophus aciditrophicus	species	40551000	0.000107003	1
R81	6573	Mizuhopecten yessoensis	species	40550000	1.68502e-05	1
Stnd3_2	2706028	Streptomyces sp. SID10853	species	40550000	6.53467e-05	1
R100	569365	Cladophialophora immunda	species	40545000	1.46378e-05	1
Stnd3_UPS	2745197	Adhaeribacter radiodurans	species	40541000	0.000103333	2
Stnd3_2	1042127	Aureobasidium subglaciale	species	40539000	6.53289e-05	1
R111	1178516	Spirosoma montaniterrae	species	40532700	1.52976e-05	2
R85	1108849	Penicillium rubens	species	40532000	1.80561e-05	1
R81	31234	Caenorhabditis remanei	species	40531000	1.68423e-05	3
R83	120962	Roseiflexus castenholzii	species	40530000	1.32897e-05	1
R115	34027	Aromatoleum tolulyticum	species	40528000	1.39592e-05	1
R105	2650976	Scenedesmus sp. NREL 46B-D3	species	40525500	1.63986e-05	4
R96	53326	Ancylostoma ceylanicum	species	40525500	1.98331e-05	2
R115	87	Hyphomonas sp.	species	40525000	1.39582e-05	1
R67	563188	Salinisphaera hydrothermalis	species	40525000	2.76166e-05	1
R83	33074	Zymobacter palmae	species	40525000	1.32881e-05	3
Stnd1_2	5811	Toxoplasma gondii	species	40522400	0.000106928	3
R96	1613	Limosilactobacillus fermentum	species	40521000	1.98309e-05	2
R111	111805	Actinomadura pelletieri	species	40518000	1.52921e-05	2
R109	154046	Hungatella hathewayi	species	40517500	2.18342e-05	5
R99	2747968	Fusarium vanettenii	species	40516900	1.35659e-05	2
R94	2480626	Trebonia kvetii	species	40513000	1.78821e-05	2
R80	2217823	Bacillus sp. AY1-10	species	40511000	1.6035e-05	2
R74	714	Aggregatibacter actinomycetemcomitans	species	40503000	1.43806e-05	1
R80	876	Desulfovibrio desulfuricans	species	40500000	1.60306e-05	2
R108	2485105	Novosphingobium sp. PhB165	species	40496000	2.7208e-05	2
R80	2706042	Streptomyces sp. SID12501	species	40496000	1.60291e-05	1
R72	314235	Phyllobacterium brassicacearum	species	40494000	1.555e-05	2
R99	2033	Microbacterium testaceum	species	40494000	1.35582e-05	3
R68	1262942	Roseburia sp. CAG:182	species	40492600	2.1823e-05	2
R115	83456	Myxococcus virescens	species	40489700	1.3946e-05	2
R115	1704499	Methylovulum psychrotolerans	species	40488000	1.39454e-05	2
R81	301148	Caldibacillus debilis	species	40488000	1.68245e-05	2
R105	657409	Rudaeicoccus suwonensis	species	40486000	1.63826e-05	1
R95	1522189	Ceraceosorus guamensis	species	40486000	1.76167e-05	2
R80	979771	Aspergillus saccharolyticus	species	40483000	1.60239e-05	2
R97	1447940	Gymnopus androsaceus	species	40477500	1.63711e-05	6
R111	1519490	Streptomyces sp. NRRL WC-3618	species	40475000	1.52759e-05	1
R69	2530369	Actinomadura sp. KC06	species	40473000	1.636e-05	3
R99	119206	Aerococcus sanguinicola	species	40473000	1.35512e-05	2
R98	33	Myxococcus fulvus	species	40467900	1.83973e-05	3
R74	92179	Trichinella sp. T6	species	40467000	1.43678e-05	1
R111	2604537	Altererythrobacter sp. BO-6	species	40466000	1.52725e-05	1
R95	1117707	Vibrio quintilis	species	40466000	1.7608e-05	3
R94	3218	Physcomitrium patens	species	40465500	1.78611e-05	4
R113	910347	Streptomyces aidingensis	species	40465000	1.61937e-05	2
R114	4615	Ananas comosus	species	40462300	1.89287e-05	2
R114	634430	Sphingomonas rubra	species	40462000	1.89286e-05	1
R97	101571	Burkholderia ubonensis	species	40460000	1.6364e-05	3
R98	158327	Hahella chejuensis	species	40459000	1.83933e-05	1
R106	1163710	Cronobacter condimenti	species	40453000	1.43936e-05	1
R108	40841	Succiniclasticum ruminis	species	40452800	2.7179e-05	3
R69	1735038	Oryzomicrobium terrae	species	40450000	1.63507e-05	2
R84	2527996	Crateriforma conspicua	species	40448800	1.49341e-05	2
R93	876	Desulfovibrio desulfuricans	species	40447000	2.39162e-05	1
Stnd3_1	2302941	Marinifilum sp. JC120	species	40444000	9.83249e-05	1
R110	1945864	Hydrogenophaga sp. A37	species	40443000	1.99914e-05	3
R113	623744	Danionella translucida	species	40443000	1.61849e-05	2
R112	2597345	Dietzia sp. ANT_WB102	species	40442000	1.61694e-05	3
R72	263724	Idiomarina ramblicola	species	40441000	1.55297e-05	2
R74	111806	Thermomonospora umbrina	species	40440500	1.43584e-05	4
Stnd1_1	2768066	Streptomyces sp. CRXT-G-22	species	40438000	0.00016076	2
R67	2024855	Rhodopirellula sp.	species	40437400	2.75569e-05	4
R67	712710	Tannerella sp. oral taxon HOT-286	species	40437300	2.75568e-05	2
R79	101571	Burkholderia ubonensis	species	40437000	2.78901e-05	2
R84	653931	Sphingomonas alpina	species	40436000	1.49294e-05	2
R106	2485191	Frondihabitans sp. PhB153	species	40434000	1.43868e-05	2
R101	1866	Actinoplanes missouriensis	species	40431400	1.93582e-05	2
R110	1563681	Roseivirga misakiensis	species	40431000	1.99855e-05	1
R70	4039	Daucus carota	species	40430500	2.17411e-05	4
R96	59560	Phallusia mammillata	species	40426600	1.97847e-05	2
R100	146820	Streptomyces stelliscabiei	species	40425000	1.45944e-05	2
R73	2605428	Dyadobacter sp. UC 10	species	40425000	1.5441e-05	1
R68	9986	Oryctolagus cuniculus	species	40424700	2.17864e-05	2
R83	1262756	Blautia sp. CAG:257	species	40422200	1.32543e-05	3
Stnd2_2	5811	Toxoplasma gondii	species	40422100	0.000111586	4
R95	1250026	Aquimarina sp. MAR_2010_214	species	40421000	1.75884e-05	1
R112	2528017	Rosistilla carotiformis	species	40420000	1.61606e-05	2
R110	1855318	Bradyrhizobium sp. Gha	species	40419000	1.99796e-05	1
R95	2512172	Mycobacterium sp. BK558	species	40416000	1.75862e-05	2
Stnd2_2	2650976	Scenedesmus sp. NREL 46B-D3	species	40412500	0.000111559	3
R68	1457234	Nocardioides zeae	species	40411000	2.1779e-05	2
R73	1639	Listeria monocytogenes	species	40410000	1.54352e-05	1
R110	146820	Streptomyces stelliscabiei	species	40409000	1.99746e-05	3
R110	2493665	Ammoniphilus sp. CFH 90114	species	40409000	1.99746e-05	2
R111	2448032	Natrialba swarupiae	species	40409000	1.52509e-05	2
R96	2485137	Pseudomonas sp. LP_7_YM	species	40409000	1.97761e-05	3
R73	1397368	Pseudonocardia sediminis	species	40407000	1.54341e-05	1
R82	2169414	Chitinophaga parva	species	40404400	2.50042e-05	3
R103	105696	Epicoccum nigrum	species	40404000	2.1406e-05	3
R82	30085	Lygus hesperus	species	40400000	2.50015e-05	1
Stnd1_UPS	2698684	Sinimarinibacterium sp. NLF-5-8	species	40399400	0.000161709	3
R73	360316	Crenothrix polyspora	species	40397000	1.54303e-05	3
R111	2602070	Granulicella sp. WH15	species	40395000	1.52457e-05	2
R99	1965623	Muribaculum sp. An287	species	40393000	1.35244e-05	2
R71	36075	Ganoderma sinense	species	40391200	1.86006e-05	6
R73	2664430	Acidiferrimicrobium australe	species	40388000	1.54268e-05	1
R97	373638	Bartonella tamiae	species	40388000	1.63349e-05	2
R70	906689	Dendrobium catenatum	species	40385100	2.17166e-05	3
R101	626930	Bacteroides fluxus	species	40383000	1.93351e-05	1
R84	59823	Prevotella sp.	species	40383000	1.49098e-05	2
Stnd1_UPS	108003	Thioalkalivibrio denitrificans	species	40383000	0.000161643	2
R114	2135732	Variovorax sp. BT01	species	40381000	1.88907e-05	1
R83	388280	Cyclobacterium lianum	species	40381000	1.32408e-05	2
R68	1325737	Fusarium sp. AF-6	species	40380000	2.17623e-05	1
R107	271865	[Ochrobactrum] quorumnocens	species	40379000	3.40134e-05	1
R83	120213	Subtercola boreus	species	40379000	1.32402e-05	1
R84	679318	Rhodococcus sp. WMMA185	species	40378000	1.4908e-05	1
R99	2690292	Streptomyces sp. SID4985	species	40374000	1.3518e-05	2
R74	74426	Collinsella aerofaciens	species	40369000	1.4333e-05	2
Stnd2_1	2294	Desulfobacter sp.	species	40368000	0.000198257	2
R70	2072	Saccharothrix australiensis	species	40367000	2.17069e-05	3
R73	1074	Rhodoblastus acidophilus	species	40365000	1.5418e-05	2
Stnd2_UPS	1678028	Massilia sp. NR 4-1	species	40364400	0.00015344	3
R107	2316362	Candolleomyces aberdarensis	species	40363100	3.4e-05	2
R71	2082308	Sphaceloma murrayae	species	40363000	1.85876e-05	4
R100	561372	Nyssa sinensis	species	40362000	1.45717e-05	2
R84	67294	Streptomyces filamentosus	species	40360000	1.49013e-05	2
R84	202789	Actinobaculum massiliense	species	40359000	1.4901e-05	2
R72	1329895	Novosphingobium lindaniclasticum	species	40356300	1.54971e-05	3
R106	33657	Phaeocystis antarctica	species	40355200	1.43588e-05	5
R114	265619	Ornithodoros erraticus	species	40354600	1.88783e-05	3
R80	2495581	Mesorhizobium carbonis	species	40354000	1.59728e-05	1
R105	658473	Mycena chlorophos	species	40353000	1.63288e-05	2
R68	1931	Streptomyces sp.	species	40352500	2.17475e-05	2
R98	1075402	Streptomyces oceani	species	40352000	1.83446e-05	1
R84	350814	Aquimarina intermedia	species	40351000	1.4898e-05	1
R100	504797	Actinopolymorpha cephalotaxi	species	40348000	1.45666e-05	2
R109	113562	Actinoplanes derwentensis	species	40348000	2.17428e-05	3
R81	664784	Haloechinothrix alba	species	40346600	1.67657e-05	4
R82	2690355	Streptomyces sp. SID8375	species	40346000	2.49681e-05	2
Stnd3_2	72036	Lepeophtheirus salmonis	species	40345000	6.50163e-05	2
R72	2670334	Lottiidibacillus patelloidae	species	40344000	1.54924e-05	1
R74	64176	Podarcis muralis	species	40343000	1.43238e-05	2
R69	38833	Micromonas pusilla	species	40340200	1.63063e-05	2
R73	68895	Cupriavidus basilensis	species	40338000	1.54077e-05	2
R101	2653182	Bosea sp. 62	species	40337000	1.9313e-05	2
R98	2567942	Kitasatospora sp. MMS16-CNU292	species	40336000	1.83374e-05	2
R96	1965558	Flavonifractor sp. An135	species	40335000	1.97399e-05	1
R97	42192	Mytilus coruscus	species	40334000	1.6313e-05	3
R103	136370	Lasallia pustulata	species	40331000	2.13673e-05	1
R103	2683588	Chitinophaga sp. ysch24	species	40331000	2.13673e-05	2
R73	2690292	Streptomyces sp. SID4985	species	40331000	1.54051e-05	2
R80	571438	Desulfovibrio legallii	species	40328000	1.59626e-05	2
R93	2598459	Corynebacterium sp. NML180780	species	40328000	2.38458e-05	2
R82	95486	Burkholderia cenocepacia	species	40325300	2.49553e-05	3
R110	1965587	Anaeromassilibacillus sp. An200	species	40325200	1.99332e-05	3
R110	36075	Ganoderma sinense	species	40319400	1.99303e-05	6
R105	1678128	Limnohabitans sp. 63ED37-2	species	40319000	1.63151e-05	1
R94	1608454	Sinocyclocheilus anshuiensis	species	40316700	1.77954e-05	3
R109	1095465	Bondarzewia mesenterica	species	40311000	2.17229e-05	4
R93	60246	Helicobacter ganmani	species	40309000	2.38346e-05	1
R105	1981174	Pseudomonas sp. M30-35	species	40306100	1.63099e-05	3
R112	53366	Catellatospora citrea	species	40303800	1.61142e-05	2
R83	1125979	Rhizobium sp. PDO1-076	species	40301000	1.32146e-05	1
R67	70415	Trichuris muris	species	40297000	2.74612e-05	1
R80	150359	Sporothrix insectorum	species	40296000	1.59499e-05	1
Stnd1_2	2294	Desulfobacter sp.	species	40295000	0.000106328	2
R73	1520801	Pseudobutyrivibrio sp. ACV-2	species	40294000	1.53909e-05	2
R74	392734	Terriglobus roseus	species	40291800	1.43056e-05	2
R94	40841	Succiniclasticum ruminis	species	40291400	1.77842e-05	3
R73	2419511	Dermabacter sp. HSID17554	species	40290000	1.53894e-05	2
R97	154288	Turicibacter sanguinis	species	40290000	1.62952e-05	2
R80	744980	Roseibium sp. TrichSKD4	species	40289000	1.59471e-05	1
R74	1975537	Shewanella sp. CG12_big_fil_rev_8_21_14_0_65_47_15	species	40288000	1.43042e-05	1
R83	274592	Hoeflea marina	species	40288000	1.32103e-05	2
Stnd2_1	2593649	Aliiglaciecola sp. M165	species	40287000	0.000197859	2
R106	2511130	Paraburkholderia sp. UYCP14C	species	40286400	1.43343e-05	3
R82	531939	Lentzea deserti	species	40285000	2.49303e-05	2
R91	400682	Amphimedon queenslandica	species	40284000	2.2824e-05	1
R113	1177154	Alcanivorax nanhaiticus	species	40282000	1.61204e-05	1
R114	1936993	Dictyobacter aurantiacus	species	40280000	1.88434e-05	1
R83	2569543	Desulforhopalus sp. IMCC35007	species	40280000	1.32077e-05	2
R73	1907371	Pseudomonas sp. WPR_5_2	species	40278900	1.53852e-05	3
R94	106335	Hibiscus syriacus	species	40275000	1.7777e-05	2
R72	1898978	Hymenobacter sp.	species	40274000	1.54655e-05	3
R108	1075402	Streptomyces oceani	species	40271000	2.70568e-05	1
R108	447471	Simiduia agarivorans	species	40270800	2.70567e-05	2
R84	394098	Bhargavaea cecembensis	species	40270000	1.48681e-05	2
R85	2725994	Mycoplasma sp. 1654_15	species	40270000	1.79394e-05	1
R92	1137989	Geodermatophilus normandii	species	40270000	1.59069e-05	2
R92	173247	Echeneis naucrates	species	40269000	1.59065e-05	2
R81	586833	Myripristis murdjan	species	40266000	1.67322e-05	3
R99	182803	Araneus ventricosus	species	40265100	1.34816e-05	3
R114	1977054	Leeuwenhoekiella sp.	species	40265000	1.88364e-05	1
R105	38414	Eragrostis curvula	species	40263000	1.62924e-05	2
Stnd2_2	113562	Actinoplanes derwentensis	species	40262000	0.000111144	3
R91	2714943	Sphingomonas sp. HDW15B	species	40261000	2.2811e-05	3
R98	130453	Arachis duranensis	species	40260000	1.83028e-05	2
R84	2023177	Leptospira hartskeerlii	species	40253000	1.48618e-05	2
R94	1367422	Fonsecaea erecta	species	40253000	1.77673e-05	1
R113	215250	Acaromyces ingoldii	species	40252000	1.61084e-05	2
R100	83555	Chlamydia abortus	species	40250000	1.45313e-05	1
R98	1917421	Ketobacter alkanivorans	species	40250000	1.82983e-05	2
R106	1620215	Sulfuricaulis limicola	species	40247000	1.43203e-05	4
R108	375489	Paenibacillus cellulosilyticus	species	40247000	2.70407e-05	2
R97	2560053	Paracoccus liaowanqingii	species	40245000	1.6277e-05	3
Stnd2_1	2530339	Tenacibaculum sp. M341	species	40245000	0.000197653	1
R111	151895	Pseudopedobacter saltans	species	40244000	1.51887e-05	1
R85	33178	Aspergillus terreus	species	40242000	1.79269e-05	5
R105	1447940	Gymnopus androsaceus	species	40240000	1.62831e-05	4
R82	943815	Streptomyces shenzhenensis	species	40240000	2.49025e-05	1
R73	2604466	Nonomuraea sp. PA05	species	40239000	1.53699e-05	1
R98	83560	Chlamydia muridarum	species	40239000	1.82933e-05	2
R70	355587	Nesidiocoris tenuis	species	40238000	2.16375e-05	1
R91	1890364	Planoprotostelium fungivorum	species	40233900	2.27957e-05	3
R103	1566283	Sphingomonas sp. NFR04	species	40232000	2.13148e-05	2
R84	1577474	Raineyella antarctica	species	40231700	1.4854e-05	2
R95	44745	Haematococcus lacustris	species	40230200	1.75054e-05	3
R74	1387883	Halomonas heilongjiangensis	species	40230000	1.42836e-05	1
R95	579511	Pseudoalteromonas sp. S1688	species	40229000	1.75048e-05	1
Stnd2_UPS	37468	Pisolithus tinctorius	species	40229000	0.000152926	2
R99	212818	Exophiala mesophila	species	40226000	1.34685e-05	2
R95	1397368	Pseudonocardia sediminis	species	40225000	1.75031e-05	4
R113	1717	Corynebacterium diphtheriae	species	40223000	1.60968e-05	1
Stnd1_UPS	2072	Saccharothrix australiensis	species	40223000	0.000161003	2
R71	1907219	Piptocephalis cylindrospora	species	40221000	1.85222e-05	2
R103	99802	Spirometra erinaceieuropaei	species	40218000	2.13074e-05	2
R95	1247936	Paraburkholderia ribeironis	species	40217000	1.74996e-05	2
R73	1619309	Paenibacillus herberti	species	40215000	1.53607e-05	2
R109	9601	Pongo abelii	species	40212000	2.16696e-05	2
R110	4932	Saccharomyces cerevisiae	species	40209000	1.98758e-05	1
R110	1932666	Haliea sp.	species	40208900	1.98757e-05	3
R97	2051955	Methylobacter sp.	species	40205000	1.62609e-05	1
R83	68825	Rasamsonia emersonii	species	40204200	1.31829e-05	3
R111	4537	Oryza punctata	species	40203800	1.51735e-05	4
Stnd3_1	1736464	Pelomonas sp. Root1444	species	40203000	9.7739e-05	1
R85	29856	Clonostachys rosea	species	40202000	1.79091e-05	2
Stnd1_1	542	Zymomonas mobilis	species	40201900	0.000159821	2
R112	1920422	Paenibacillus sp. FSL H8-0548	species	40199000	1.60723e-05	1
R70	1678128	Limnohabitans sp. 63ED37-2	species	40198000	2.1616e-05	1
R109	36330	Plasmodium ovale	species	40197000	2.16615e-05	6
Stnd3_2	332524	Actinomyces ruminicola	species	40197000	6.47778e-05	2
R98	2530388	Streptomyces sp. 8K308	species	40196000	1.82737e-05	2
Stnd3_1	35708	Arundo donax	species	40195000	9.77195e-05	2
R98	230091	Micromonospora endolithica	species	40194000	1.82728e-05	1
Stnd2_2	2485168	Methylosinus sp. sav-2	species	40194000	0.000110956	1
R95	100225	Austwickia chelonae	species	40192000	1.74887e-05	1
R68	1856405	Alteromonas lipolytica	species	40186000	2.16578e-05	1
R84	1176130	Aulographum hederae	species	40186000	1.48371e-05	1
R91	204525	Roseomonas cervicalis	species	40186000	2.27685e-05	1
R112	2020963	Bifidobacterium anseris	species	40185000	1.60667e-05	1
R113	2315862	Paraflavitalea soli	species	40185000	1.60816e-05	1
R74	1891920	Curtobacterium sp. ER1/6	species	40185000	1.42677e-05	2
R100	106004	Leucosporidium creatinivorum	species	40182000	1.45067e-05	2
R73	1912097	Sodalis sp. TME1	species	40181000	1.53478e-05	1
R67	1317114	Aurantimonas sp. 22II-16-19i	species	40180000	2.73815e-05	2
R96	1703935	Streptomyces sp. CB02366	species	40180000	1.9664e-05	1
R101	430522	Pedobacter steynii	species	40177000	1.92364e-05	2
R72	876091	uncultured Oscillibacter sp.	species	40176000	1.54279e-05	2
R96	7111	Trichoplusia ni	species	40171700	1.966e-05	3
R96	43150	Hirundo rustica	species	40171200	1.96597e-05	2
R94	1603606	Desulfuromonas soudanensis	species	40171000	1.77311e-05	3
R98	2587160	Bosea sp. AK1	species	40170000	1.82619e-05	1
R108	44452	Pavlova gyrans	species	40169600	2.69887e-05	3
R114	2035246	Plantactinospora sp. CNZ320	species	40169000	1.87915e-05	2
R97	2054903	Deinococcus koreensis	species	40165000	1.62447e-05	1
R81	2528003	Bythopirellula polymerisocia	species	40163000	1.66894e-05	1
R91	117157	Actinopolymorpha singaporensis	species	40162000	2.27549e-05	2
R82	1097	Chlorobaculum tepidum	species	40160000	2.4853e-05	2
R67	103232	Streptomyces ipomoeae	species	40159700	2.73676e-05	4
R85	1349	Streptococcus uberis	species	40159000	1.789e-05	2
R69	906689	Dendrobium catenatum	species	40157800	1.62326e-05	3
R81	2768066	Streptomyces sp. CRXT-G-22	species	40154000	1.66857e-05	1
R97	1262808	Clostridium sp. CAG:448	species	40153000	1.62398e-05	2
Stnd2_UPS	1396	Bacillus cereus	species	40152000	0.000152633	1
R85	181101	Panurus biarmicus	species	40146000	1.78842e-05	1
R80	1643452	Bacillus sp. CHD6a	species	40144000	1.58897e-05	1
R71	1797110	Pontibacter sp. S10-8	species	40143000	1.84863e-05	1
R82	2714351	Lentzea alba	species	40140100	2.48406e-05	2
R100	41	Stigmatella aurantiaca	species	40137000	1.44905e-05	1
R112	4639	Ensete ventricosum	species	40136100	1.60471e-05	6
R97	862135	Sphingomonas ginsenosidivorax	species	40136000	1.6233e-05	2
R111	921	Starkeya novella	species	40133000	1.51468e-05	2
R67	1678128	Limnohabitans sp. 63ED37-2	species	40133000	2.73494e-05	1
R80	1768	Mycobacterium kansasii	species	40132900	1.58853e-05	4
R111	2026658	Arthrobacter silviterrae	species	40131700	1.51463e-05	2
R101	316330	Microbispora sp. ATCC PTA-5024	species	40130000	1.92139e-05	2
R93	34349	Mixia osmundae	species	40128100	2.37276e-05	2
R83	536018	Mesorhizobium australicum	species	40127000	1.31576e-05	1
R79	983706	Bifidobacterium reuteri	species	40126000	2.76756e-05	2
R95	55209	Pantoea cypripedii	species	40126000	1.746e-05	2
R106	663609	Actinomycetospora cinnamomea	species	40124000	1.42765e-05	1
R83	70415	Trichuris muris	species	40124000	1.31566e-05	2
R115	2555782	Brevundimonas sp. 357	species	40120000	1.38187e-05	1
R74	128780	Stenotrophomonas acidaminiphila	species	40120000	1.42446e-05	1
Stnd2_2	40457	Fistulina hepatica	species	40120000	0.000110752	1
Stnd1_2	1720313	Bittarella massiliensis	species	40117000	0.000105858	3
R114	133453	Caldilinea aerophila	species	40116000	1.87667e-05	1
R71	1445034	Phenylobacterium kunshanense	species	40116000	1.84739e-05	1
R109	38833	Micromonas pusilla	species	40114000	2.16167e-05	4
R83	280	Xanthobacter autotrophicus	species	40114000	1.31533e-05	2
R113	189793	Tamarix hispida	species	40113000	1.60528e-05	1
R80	553311	Virgibacillus salinus	species	40112000	1.58771e-05	1
R73	1259150	Cryobacterium sp. Hh14	species	40108000	1.53199e-05	1
R103	1317114	Aurantimonas sp. 22II-16-19i	species	40104000	2.1247e-05	2
R81	1307763	Kiritimatiella glycovorans	species	40104000	1.66649e-05	1
R98	1469603	Spirosoma oryzae	species	40103000	1.82314e-05	3
R80	66656	Durio zibethinus	species	40102700	1.58734e-05	3
R106	74649	Rosa chinensis	species	40102600	1.42689e-05	3
R84	2690300	Streptomyces sp. SID5474	species	40102200	1.48062e-05	4
R67	33658	Phaeocystis globosa	species	40102000	2.73283e-05	2
R113	2572881	Herbaspirillum sp. SJZ107	species	40095000	1.60456e-05	2
R69	1626	Lacticaseibacillus sharpeae	species	40092000	1.6206e-05	2
R70	1809	Mycobacterium ulcerans	species	40089000	2.15574e-05	1
R71	321983	Massilia albidiflava	species	40086400	1.84602e-05	3
R108	111806	Thermomonospora umbrina	species	40084000	2.69312e-05	1
R91	2485130	Comamonas sp. BIGb0124	species	40083000	2.27102e-05	1
R96	40576	Xenorhabdus bovienii	species	40083000	1.96165e-05	1
R94	2716717	Haloarcula sp. JP-L23	species	40081000	1.76914e-05	1
R85	1920168	Dyella solisilvae	species	40080000	1.78548e-05	1
R99	372463	Oceanobacillus profundus	species	40080000	1.34196e-05	2
R113	1468409	Burkholderia sp. 2002721687	species	40075000	1.60376e-05	1
R96	2682092	Spirosoma sp. HMF4905	species	40069900	1.96101e-05	2
R81	44093	Trichomonascus ciferrii	species	40067500	1.66497e-05	2
R100	191768	Plesiocystis pacifica	species	40067200	1.44653e-05	2
R68	13249	Rhodnius prolixus	species	40064000	2.1592e-05	4
R92	259	Sphingobacterium thalpophilum	species	40064000	1.58255e-05	1
R96	246786	Metabacillus indicus	species	40062000	1.96063e-05	1
R95	1945879	Nitrosospira sp. Nsp44	species	40061000	1.74317e-05	1
R73	51240	Juglans regia	species	40059200	1.53012e-05	3
R69	1262783	Clostridium sp. CAG:242	species	40059000	1.61926e-05	2
R111	690887	Lophiotrema nucula	species	40057800	1.51184e-05	3
R93	35019	Thamnophis sirtalis	species	40056000	2.3685e-05	2
R106	1550231	Blastococcus sp. DSM 44268	species	40054000	1.42516e-05	2
R105	43265	Cordyceps javanica	species	40053000	1.62074e-05	1
R84	1912096	Erwinia sp. OLSSP12	species	40053000	1.4788e-05	3
R91	294699	Anoxybacillus amylolyticus	species	40053000	2.26932e-05	2
R99	5786	Dictyostelium purpureum	species	40053000	1.34105e-05	3
R69	394432	Cylindrobasidium torrendii	species	40045000	1.6187e-05	1
R72	1177982	Acidovorax wautersii	species	40043000	1.53768e-05	2
R74	1608957	Euzebya sp. DY32-46	species	40041000	1.42165e-05	1
R80	708197	Colletotrichum tofieldiae	species	40038000	1.58478e-05	2
R99	355587	Nesidiocoris tenuis	species	40037000	1.34052e-05	1
R106	36849	Oxobacter pfennigii	species	40036000	1.42452e-05	2
R91	340345	Actinoalloteichus hymeniacidonis	species	40036000	2.26835e-05	1
R92	2650748	Actinomadura physcomitrii	species	40036000	1.58144e-05	1
R83	2672569	Microlunatus sp. Gsoil 973	species	40034000	1.31271e-05	1
R109	160434	Samsonia erythrinae	species	40033000	2.15731e-05	2
R70	1679497	Caulobacter flavus	species	40033000	2.15273e-05	2
R107	930166	Pseudomonas brassicacearum	species	40032000	3.37211e-05	3
R69	1825093	Thermogemmatispora tikiterensis	species	40031000	1.61813e-05	1
R71	41063	Penicilliopsis zonata	species	40031000	1.84347e-05	1
R85	50452	Arabis alpina	species	40030000	1.78325e-05	3
R91	41978	Ruminococcus sp.	species	40030000	2.26801e-05	1
R106	1598	Limosilactobacillus reuteri	species	40029500	1.42429e-05	3
R95	28588	Zeugodacus cucurbitae	species	40029000	1.74178e-05	2
R110	2024855	Rhodopirellula sp.	species	40028700	1.97866e-05	5
R91	1518452	Hirondellea gigas	species	40028000	2.2679e-05	3
R70	5699	Trypanosoma vivax	species	40022200	2.15215e-05	3
R85	2495580	Sphingomonas sp. TF3	species	40018000	1.78272e-05	1
R113	68214	Streptomyces griseochromogenes	species	40016700	1.60143e-05	3
R115	1975537	Shewanella sp. CG12_big_fil_rev_8_21_14_0_65_47_15	species	40016000	1.37829e-05	1
R73	1437360	Bradyrhizobium erythrophlei	species	40015600	1.52846e-05	3
Stnd1_UPS	4096	Nicotiana sylvestris	species	40014000	0.000160166	3
R67	326476	Caballeronia choica	species	40013000	2.72677e-05	1
R68	1297742	Myxococcus hansupus	species	40012400	2.15642e-05	5
R95	9606	Homo sapiens	species	40012000	1.74104e-05	1
R95	35608	Artemisia annua	species	40010300	1.74097e-05	5
R81	1001832	Daldinia sp. EC12	species	40010000	1.66258e-05	1
R84	68895	Cupriavidus basilensis	species	40010000	1.47721e-05	1
R115	9691	Panthera pardus	species	40005000	1.37791e-05	1
R92	215691	Thermomonas brevis	species	40004700	1.58021e-05	2
R113	55209	Pantoea cypripedii	species	40002000	1.60084e-05	1
R91	181874	Panaeolus cyanescens	species	40001000	2.26637e-05	3
R99	1157962	Chlamydomonas eustigma	species	39998600	1.33923e-05	3
R103	2202828	Methylobacterium sp. 17Sr1-43	species	39997300	2.11905e-05	2
R114	392015	Alicyclobacillus macrosporangiidus	species	39994000	1.87096e-05	2
Stnd2_1	1610493	Tessaracoccus flavus	species	39994000	0.00019642	2
R101	94137	Filobacillus milosensis	species	39993000	1.91483e-05	1
R93	1854500	Roseomonas nepalensis	species	39990000	2.3646e-05	2
R81	1265734	Rhodopirellula maiorica	species	39989000	1.66171e-05	1
R100	181663	Desulfococcus oleovorans	species	39988000	1.44367e-05	2
R82	412157	Chrysochromulina rotalis	species	39986100	2.47453e-05	4
R85	1834037	Rheinheimera riviphila	species	39986000	1.78129e-05	2
R79	2010829	Aerosticca soli	species	39985000	2.75784e-05	2
R98	2506422	Flavobacterium sp. LLJ-11	species	39983000	1.81769e-05	1
R109	2590451	Martelella alba	species	39979000	2.1544e-05	2
R110	1905334	Thauera sp.	species	39979000	1.97621e-05	1
R95	4577	Zea mays	species	39978500	1.73958e-05	5
R96	2137476	Thermoflavimicrobium sp. FBKL4.011	species	39978000	1.95652e-05	3
R73	47428	Armillaria ostoyae	species	39975000	1.52691e-05	1
R72	268474	Trichinella papuae	species	39974000	1.53503e-05	2
R112	245834	Neohortaea acidophila	species	39973000	1.59819e-05	1
R115	73501	Cordyceps militaris	species	39968000	1.37663e-05	3
R81	2058135	Olleya sp. Bg11-27	species	39966000	1.66075e-05	2
R110	2292028	Collinsella sp. AM18-10	species	39965800	1.97555e-05	2
R92	1497	Clostridium formicaceticum	species	39965000	1.57864e-05	1
R93	8090	Oryzias latipes	species	39964000	2.36306e-05	3
R98	556	Dickeya chrysanthemi	species	39964000	1.81683e-05	1
R95	394098	Bhargavaea cecembensis	species	39962600	1.73889e-05	4
R72	1616117	Streptomyces formicae	species	39962000	1.53457e-05	2
R111	140	Borrelia hermsii	species	39960000	1.50815e-05	1
R67	501010	Nocardiopsis sinuspersici	species	39960000	2.72316e-05	2
R92	103836	Thermopolyspora flexuosa	species	39960000	1.57844e-05	2
R93	54	Nannocystis exedens	species	39960000	2.36282e-05	2
R107	2064767	Mycobacterium sp. EPG1	species	39959000	3.36596e-05	3
R95	372463	Oceanobacillus profundus	species	39957000	1.73865e-05	2
R99	655809	Prevotella sp. oral taxon 472	species	39957000	1.33784e-05	2
R115	1411316	Pedobacter sp.	species	39956200	1.37623e-05	3
R68	40437	Daedalea quercina	species	39951200	2.15312e-05	2
R98	1241337	Pedobacter nutrimenti	species	39951000	1.81623e-05	2
R109	1254423	Hylomyscus anselli	species	39945000	2.15257e-05	2
R110	2010829	Aerosticca soli	species	39945000	1.97453e-05	1
R73	2609467	Ferrovum sp.	species	39941000	1.52561e-05	2
R109	1378073	Enterobacter sp. CC120223-11	species	39940000	2.1523e-05	1
R68	68825	Rasamsonia emersonii	species	39933400	2.15216e-05	2
R111	35752	Actinoplanes philippinensis	species	39932900	1.50713e-05	3
R113	1445661	Gemmobacter aestuarii	species	39930000	1.59796e-05	1
R100	2054903	Deinococcus koreensis	species	39927000	1.44147e-05	1
R73	9252	Podilymbus podiceps	species	39927000	1.52507e-05	1
R98	908946	Rhizobium subbaraonis	species	39927000	1.81514e-05	1
R101	182803	Araneus ventricosus	species	39926040	1.91163e-05	4
R91	555793	Novosphingobium sp. Rr 2-17	species	39924000	2.26201e-05	1
R68	444923	Rhodoplanes piscinae	species	39923100	2.15161e-05	4
R100	985055	Aliiroseovarius halocynthiae	species	39923000	1.44132e-05	3
R81	2493553	Glycomyces terrestris	species	39921500	1.65891e-05	3
R92	43049	Tilletia indica	species	39916000	1.5767e-05	1
R72	68895	Cupriavidus basilensis	species	39912000	1.53265e-05	1
R82	1870903	Stappia sp.	species	39910400	2.46985e-05	4
R111	160434	Samsonia erythrinae	species	39910000	1.50626e-05	2
R109	120107	Sphingobium cloacae	species	39907000	2.15052e-05	2
R99	28139	Rikenella microfusus	species	39907000	1.33617e-05	1
R95	99802	Spirometra erinaceieuropaei	species	39906200	1.73644e-05	3
R82	2067667	Marortus luteolus	species	39904000	2.46945e-05	2
Stnd2_2	47883	Pseudomonas synxantha	species	39902000	0.00011015	1
Stnd1_2	1907415	Rhizobium sp. RU36D	species	39899000	0.000105283	1
R74	1763509	Lachnotalea glycerini	species	39897600	1.41656e-05	3
R97	2109918	Pseudoalteromonas sp. KS88	species	39896000	1.61359e-05	1
R94	97700	Quercus lobata	species	39894400	1.7609e-05	3
R110	238540	Algoriphagus antarcticus	species	39893000	1.97196e-05	2
R70	2487066	Chryseobacterium sp. G0240	species	39893000	2.1452e-05	1
R81	1905289	Rhodococcus sp. 1163	species	39891000	1.65764e-05	1
R93	362257	Streptomyces vietnamensis	species	39891000	2.35874e-05	1
R100	2038388	Hoeflea sp. EC-HK425	species	39889000	1.44009e-05	3
Stnd2_1	2610880	Bifidobacterium canis	species	39888000	0.000195899	2
R95	59823	Prevotella sp.	species	39884000	1.73547e-05	3
R74	1352	Enterococcus faecium	species	39881000	1.41597e-05	2
R114	1128970	Flavobacterium noncentrifugens	species	39879000	1.86558e-05	1
R84	101571	Burkholderia ubonensis	species	39875200	1.47224e-05	6
R109	97028	Trifolium medium	species	39874000	2.14874e-05	1
R80	1736523	Streptomyces sp. Root369	species	39871000	1.57817e-05	2
R73	876091	uncultured Oscillibacter sp.	species	39870000	1.5229e-05	2
R100	216937	Spiroplasma floricola	species	39869000	1.43937e-05	2
Stnd3_2	36987	Coptotermes formosanus	species	39869000	6.42492e-05	2
R110	1297742	Myxococcus hansupus	species	39868600	1.97075e-05	5
R107	1704499	Methylovulum psychrotolerans	species	39868000	3.3583e-05	2
R111	1736452	Streptomyces sp. Root1310	species	39868000	1.50468e-05	1
R84	1524460	Phaeodactylibacter xiamenensis	species	39863800	1.47181e-05	2
R111	1770526	Hymenobacter crusticola	species	39860000	1.50437e-05	2
R84	1797110	Pontibacter sp. S10-8	species	39859000	1.47164e-05	1
R92	1818	Nocardia globerula	species	39859000	1.57445e-05	1
R82	1619309	Paenibacillus herberti	species	39856000	2.46648e-05	2
Stnd3_2	38293	Photobacterium damselae	species	39856000	6.42283e-05	1
R83	1563681	Roseivirga misakiensis	species	39854000	1.3068e-05	1
R81	2569853	Streptomyces taklimakanensis	species	39853000	1.65606e-05	1
R81	400777	Paenibacillus ginsengarvi	species	39848000	1.65585e-05	2
R84	310779	Streptomyces yanglinensis	species	39847400	1.47121e-05	3
R83	344736	Salipiger bermudensis	species	39847000	1.30657e-05	1
R115	53254	Bosea thiooxidans	species	39845000	1.3724e-05	2
R71	2714948	Vibrio sp. HDW18	species	39844000	1.83486e-05	1
R85	110368	Bicyclus anynana	species	39843000	1.77492e-05	2
R84	300112	Temnothorax longispinosus	species	39837000	1.47082e-05	2
R95	984962	Heterobasidion irregulare	species	39836000	1.73338e-05	4
R80	680125	Parasphingopyxis lamellibrachiae	species	39835000	1.57674e-05	2
R101	1658174	Blastomyces percursus	species	39831000	1.90708e-05	2
R113	373	Agrobacterium vitis	species	39829000	1.59391e-05	2
R107	1077377	Plenodomus tracheiphilus	species	39828000	3.35493e-05	1
R97	79883	Bacillus horikoshii	species	39828000	1.61084e-05	1
R115	1905676	Glaciecola sp.	species	39823000	1.37164e-05	2
R79	1848322	Nonomuraea deserti	species	39823000	2.74666e-05	1
R71	1855299	Oscillibacter sp. PC13	species	39822600	1.83387e-05	3
R84	1817406	Streptomyces marianii	species	39821500	1.47025e-05	3
R85	674703	Rhodoplanes sp. Z2-YC6860	species	39821000	1.77394e-05	2
R95	4039	Daucus carota	species	39820300	1.7327e-05	4
R84	2512149	Rhizobium sp. BK376	species	39820000	1.4702e-05	1
R101	2080573	Pseudoclavibacter sp. RFBA6	species	39819000	1.9065e-05	3
R100	1514140	Trieres chinensis	species	39818400	1.43754e-05	3
R69	674703	Rhodoplanes sp. Z2-YC6860	species	39814000	1.60936e-05	1
R80	1736226	Pseudomonas sp. Leaf58	species	39814000	1.57591e-05	1
R97	195883	Laodelphax striatellus	species	39813200	1.61024e-05	2
Stnd3_1	1955774	Emergomyces pasteurianus	species	39812000	9.67884e-05	2
R112	1803903	Actinomadura montaniterrae	species	39806000	1.59151e-05	6
R111	2320083	Butyricicoccus sp. 1XD8-22	species	39803500	1.50224e-05	5
R106	1802172	Sphingopyxis sp. RIFCSPHIGHO2_12_FULL_65_19	species	39801000	1.41616e-05	1
R92	30522	Bos indicus x Bos taurus	species	39800500	1.57214e-05	3
R106	2491043	Alloprevotella sp. OH1205_COT-284	species	39799000	1.41609e-05	2
R108	51543	Cotesia congregata	species	39799000	2.67397e-05	3
R96	1520812	Butyrivibrio sp. YAB3001	species	39798000	1.94771e-05	1
R96	1570939	Rhodococcus sp. 2G	species	39798000	1.94771e-05	1
R100	2293571	Streptomyces inhibens	species	39796000	1.43674e-05	1
R103	9407	Rousettus aegyptiacus	species	39796000	2.10839e-05	3
R94	2681492	Streptomyces sp. p1417	species	39795000	1.75651e-05	1
R95	1514080	Lewinella xylanilytica	species	39795000	1.7316e-05	1
R103	1522189	Ceraceosorus guamensis	species	39793500	2.10825e-05	4
R94	208348	Puccinia triticina	species	39791000	1.75634e-05	1
R99	2530365	Actinomadura sp. 7K507	species	39790600	1.33227e-05	4
R91	1176130	Aulographum hederae	species	39790000	2.25442e-05	1
R113	461876	Alkaliphilus oremlandii	species	39789000	1.59231e-05	1
R97	418940	Scyphosphaera apsteinii	species	39787200	1.60919e-05	4
R68	253239	Ethanoligenens harbinense	species	39782000	2.14401e-05	1
R69	80679	Thioflavicoccus mobilis	species	39776000	1.60782e-05	1
R83	1247936	Paraburkholderia ribeironis	species	39775900	1.30424e-05	3
R109	2053546	Desulfofustis sp.	species	39774000	2.14335e-05	2
R95	1798019	Fluviicola sp. RIFCSPHIGHO2_12_FULL_43_24	species	39774000	1.73069e-05	2
R106	45065	Legionella geestiana	species	39773000	1.41516e-05	1
R81	354197	Arenimonas malthae	species	39773000	1.65273e-05	2
Stnd2_1	36987	Coptotermes formosanus	species	39772000	0.00019533	1
R82	442528	Scopulibacillus darangshiensis	species	39768000	2.46104e-05	2
R73	1061	Rhodobacter capsulatus	species	39764000	1.51885e-05	1
R99	626931	Bacteroides oleiciplenus	species	39763900	1.33138e-05	2
R112	205917	Dentipellis fragilis	species	39763000	1.58979e-05	2
R109	979771	Aspergillus saccharolyticus	species	39762000	2.14271e-05	2
R115	657409	Rudaeicoccus suwonensis	species	39762000	1.36954e-05	1
R85	232323	Hypsibius dujardini	species	39761800	1.7713e-05	4
R109	472368	Dorcoceras hygrometricum	species	39760000	2.1426e-05	2
R93	36075	Ganoderma sinense	species	39759900	2.35099e-05	3
R111	5208	Cryptococcus depauperatus	species	39759800	1.50059e-05	3
R85	574561	Rhizobium pisi	species	39759000	1.77118e-05	2
R105	1450	Alicyclobacillus acidoterrestris	species	39755000	1.60868e-05	1
R70	2503024	Rhizobium sp. 24NR	species	39753000	2.13767e-05	2
R68	1031541	Tropicimonas sediminicola	species	39752000	2.14239e-05	3
R70	10181	Heterocephalus glaber	species	39750000	2.13751e-05	4
R83	2320860	Azospirillum sp. K2W22B-5	species	39750000	1.30339e-05	1
R98	472368	Dorcoceras hygrometricum	species	39748700	1.80704e-05	3
R98	133901	Frankliniella occidentalis	species	39744300	1.80684e-05	3
R98	310779	Streptomyces yanglinensis	species	39743000	1.80678e-05	2
Stnd1_2	47883	Pseudomonas synxantha	species	39738000	0.000104858	1
R93	216773	Corethron hystrix	species	39736000	2.34958e-05	1
R83	45065	Legionella geestiana	species	39735000	1.3029e-05	1
R85	344736	Salipiger bermudensis	species	39733000	1.77002e-05	3
R81	2605748	Roseiconus nitratireducens	species	39732200	1.65104e-05	3
R105	1297742	Myxococcus hansupus	species	39732000	1.60775e-05	2
R93	189793	Tamarix hispida	species	39732000	2.34934e-05	1
R73	1423	Bacillus subtilis	species	39729000	1.51751e-05	2
R74	1076126	Phytohabitans houttuyneae	species	39727800	1.41053e-05	2
R85	2562891	Escherichia alba	species	39727000	1.76975e-05	1
R92	1442381	Dankookia rubra	species	39726000	1.5692e-05	1
R74	301854	Aspergillus ibericus	species	39725000	1.41043e-05	1
R97	2582905	Nocardioides sp. S-1144	species	39722000	1.60655e-05	2
R97	1380763	Paenibacillus darwinianus	species	39721000	1.60651e-05	2
R106	37032	Suricata suricatta	species	39719000	1.41324e-05	2
R101	9913	Bos taurus	species	39718000	1.90167e-05	2
R80	595468	Gleimia hominis	species	39717000	1.57207e-05	1
R72	228602	Nocardia arthritidis	species	39714300	1.52506e-05	2
R67	296591	Polaromonas sp. JS666	species	39714000	2.70639e-05	3
R72	81907	Alectura lathami	species	39711000	1.52493e-05	3
R80	159291	Alkalispirochaeta americana	species	39708000	1.57171e-05	1
R93	2714943	Sphingomonas sp. HDW15B	species	39706000	2.3478e-05	2
R80	38305	Corynebacterium vitaeruminis	species	39705000	1.5716e-05	1
R79	5286	Rhodotorula toruloides	species	39704000	2.73846e-05	1
R106	1883078	Dentipellis sp. KUC8613	species	39702000	1.41264e-05	1
R111	29409	Rhodoplanes roseus	species	39698000	1.49826e-05	2
R68	877208	Hymenobacter elongatus	species	39695000	2.13932e-05	2
R97	1848322	Nonomuraea deserti	species	39693000	1.60538e-05	1
R105	1872444	Alistipes sp.	species	39690000	1.60605e-05	1
R83	1621259	Streptomyces sp. NBRC 110611	species	39688000	1.30136e-05	1
R92	2495582	Paenibacillus albus	species	39688000	1.5677e-05	4
R109	758802	Mycolicibacterium litorale	species	39686000	2.13861e-05	2
R115	2482757	Hyaloscypha variabilis	species	39684000	1.36685e-05	4
Stnd2_2	181101	Panurus biarmicus	species	39684000	0.000109548	2
R106	946677	Flavobacterium chilense	species	39683000	1.41196e-05	1
R80	503106	Marssonina coronariae	species	39683000	1.57073e-05	2
R82	103695	Pogona vitticeps	species	39682000	2.45572e-05	1
R93	5786	Dictyostelium purpureum	species	39682000	2.34639e-05	3
R85	1981174	Pseudomonas sp. M30-35	species	39680900	1.7677e-05	3
R114	542	Zymomonas mobilis	species	39680000	1.85627e-05	2
R101	217204	Achromobacter insolitus	species	39677000	1.8997e-05	2
R95	42234	Streptomyces acidiscabies	species	39672600	1.72627e-05	2
R70	4918	Pachysolen tannophilus	species	39671000	2.13326e-05	3
R74	2609467	Ferrovum sp.	species	39671000	1.40852e-05	2
R80	256839	Shewanella decolorationis	species	39670000	1.57021e-05	2
R106	1411902	Celeribacter manganoxidans	species	39669000	1.41146e-05	1
R68	84753	Moesziomyces antarcticus	species	39667300	2.13782e-05	2
R96	75612	Pseudomonas mandelii	species	39667000	1.9413e-05	1
R99	9402	Pteropus alecto	species	39666700	1.32812e-05	3
R112	7375	Lucilia cuprina	species	39666200	1.58592e-05	3
R74	1358	Lactococcus lactis	species	39663000	1.40823e-05	1
R106	1797975	Erythrobacter sp. RIFCSPHIGHO2_12_FULL_63_10	species	39661000	1.41118e-05	1
R80	1847728	Companilactobacillus allii	species	39657000	1.5697e-05	2
R100	55969	Leucobacter komagatae	species	39655700	1.43167e-05	2
R69	41202	Ewingella americana	species	39655200	1.60294e-05	3
R114	2485168	Methylosinus sp. sav-2	species	39654900	1.8551e-05	2
R94	5341	Agaricus bisporus	species	39653600	1.75027e-05	4
R69	1063	Cereibacter sphaeroides	species	39652000	1.60281e-05	1
R103	1270	Micrococcus luteus	species	39649000	2.1006e-05	1
R98	3165	Tetraselmis striata	species	39647600	1.80244e-05	4
R108	1770053	Burkholderia sp. JS23	species	39647000	2.66376e-05	5
R72	2072	Saccharothrix australiensis	species	39645800	1.52243e-05	3
Stnd2_UPS	2599618	Planomicrobium sp. CPCC 101079	species	39643000	0.000150698	1
R110	71139	Eucalyptus grandis	species	39642800	1.95959e-05	4
R111	68270	Streptomyces spectabilis	species	39642000	1.49615e-05	2
R85	589240	Micromonospora pisi	species	39642000	1.76597e-05	1
R95	202789	Actinobaculum massiliense	species	39642000	1.72494e-05	2
R99	164546	Cupriavidus taiwanensis	species	39642000	1.32729e-05	1
R71	28094	Trinickia caryophylli	species	39641400	1.82553e-05	3
R98	1719	Corynebacterium pseudotuberculosis	species	39641000	1.80214e-05	1
R113	1814	Amycolatopsis methanolica	species	39640000	1.58635e-05	1
R74	1620	Weissella minor	species	39640000	1.40742e-05	2
R85	2135643	Simplicispira sp. 125	species	39636000	1.7657e-05	1
R96	1670800	Mesorhizobium oceanicum	species	39632000	1.93958e-05	1
R95	1792508	Yangia sp. CCB-MM3	species	39631000	1.72446e-05	1
R81	1880	Micromonospora olivasterospora	species	39629000	1.64675e-05	2
R83	1163621	Rheinheimera nanhaiensis	species	39629000	1.29943e-05	1
R73	2512153	Streptomyces sp. BK674	species	39626000	1.51358e-05	1
R95	2070584	Pseudomonas sp. GW456-11-11-14-LB4	species	39625000	1.7242e-05	1
R79	37928	Arthrobacter crystallopoietes	species	39621100	2.73274e-05	4
R111	639313	Hoyosella subflava	species	39619000	1.49528e-05	1
R73	35708	Arundo donax	species	39617200	1.51324e-05	3
R103	761804	Mycobacterium europaeum	species	39617000	2.0989e-05	1
R80	1736450	Streptomyces sp. Root1304	species	39613000	1.56795e-05	1
R82	1838286	Lacunisphaera limnophila	species	39613000	2.45145e-05	1
R91	2512141	Plantactinospora sp. CNZ321	species	39606000	2.24399e-05	3
R92	563188	Salinisphaera hydrothermalis	species	39605000	1.56442e-05	1
R81	1736226	Pseudomonas sp. Leaf58	species	39604000	1.64571e-05	1
R85	653385	Actinomyces sp. oral taxon 849	species	39602000	1.76418e-05	2
R72	173	Leptospira interrogans	species	39600400	1.52069e-05	3
R113	2485125	Kocuria soli	species	39599000	1.58471e-05	1
R103	1734106	Kwoniella shandongensis	species	39597200	2.09785e-05	4
R96	6183	Schistosoma mansoni	species	39597000	1.93787e-05	2
R96	44316	Chloebia gouldiae	species	39596800	1.93786e-05	3
R101	1387883	Halomonas heilongjiangensis	species	39594000	1.89573e-05	2
R79	706561	Hortaea thailandica	species	39594000	2.73087e-05	1
R71	1261634	Roseburia sp. 499	species	39593300	1.82331e-05	2
R85	536018	Mesorhizobium australicum	species	39593000	1.76378e-05	1
R110	2495582	Paenibacillus albus	species	39592600	1.95711e-05	3
R105	1317114	Aurantimonas sp. 22II-16-19i	species	39592000	1.60209e-05	2
R85	147207	Collinsella intestinalis	species	39591000	1.76369e-05	1
R97	1855299	Oscillibacter sp. PC13	species	39589000	1.60117e-05	3
R95	150374	Escovopsis weberi	species	39588000	1.72259e-05	1
R67	431057	Methylacidiphilum kamchatkense	species	39585000	2.6976e-05	1
R83	910347	Streptomyces aidingensis	species	39584000	1.29795e-05	2
R94	2419806	Streptomyces sp. AZ1-7	species	39583000	1.74716e-05	2
R106	173247	Echeneis naucrates	species	39582500	1.40839e-05	4
R82	273384	Brevibacterium aurantiacum	species	39582000	2.44953e-05	3
R98	37928	Arthrobacter crystallopoietes	species	39580900	1.79941e-05	6
R108	2109332	Streptomyces sp. CS149	species	39580000	2.65926e-05	3
R95	13249	Rhodnius prolixus	species	39580000	1.72224e-05	2
R80	1303	Streptococcus oralis	species	39577000	1.56653e-05	1
R83	765868	Stagonospora sp. SRC1lsM3a	species	39577000	1.29772e-05	2
Stnd3_2	68895	Cupriavidus basilensis	species	39577000	6.37787e-05	1
R101	1802172	Sphingopyxis sp. RIFCSPHIGHO2_12_FULL_65_19	species	39572000	1.89468e-05	1
R85	33059	Acidithiobacillus caldus	species	39569200	1.76272e-05	4
R98	2569762	Nocardioides sp. GY 10127	species	39569100	1.79887e-05	5
R79	1566283	Sphingomonas sp. NFR04	species	39569000	2.72915e-05	2
R82	37099	Isochrysis galbana	species	39567000	2.4486e-05	3
R110	5005	Sporidiobolus salmonicolor	species	39562000	1.95559e-05	2
R73	984962	Heterobasidion irregulare	species	39559700	1.51104e-05	2
R91	53437	Nocardiopsis alba	species	39559000	2.24133e-05	2
R97	1605891	Lysobacter maris	species	39559000	1.59996e-05	1
R93	2419806	Streptomyces sp. AZ1-7	species	39557000	2.33899e-05	2
R113	61180	Oesophagostomum dentatum	species	39552900	1.58286e-05	3
R85	321983	Massilia albidiflava	species	39552000	1.76196e-05	3
R80	397865	Barnesiella viscericola	species	39550000	1.56546e-05	1
Stnd3_1	1395960	Sphingomonas gei	species	39550000	9.61514e-05	3
R105	310514	Prevotella multisaccharivorax	species	39547000	1.60027e-05	2
R93	2291	Desulfobacter hydrogenophilus	species	39547000	2.3384e-05	2
R72	386913	Mycolicibacter senuensis	species	39545000	1.51856e-05	1
R111	2502780	Flaviaesturariibacter flavus	species	39539000	1.49226e-05	1
R99	80842	Herbaspirillum rubrisubalbicans	species	39533000	1.32364e-05	2
R103	6573	Mizuhopecten yessoensis	species	39530500	2.09432e-05	4
R99	51028	Enterobius vermicularis	species	39530000	1.32354e-05	2
R72	598644	Labedaea rhizosphaerae	species	39528000	1.51791e-05	2
R71	1904757	Burkholderia puraquae	species	39527900	1.8203e-05	6
R97	36834	Clostridium celatum	species	39526000	1.59862e-05	2
R105	2489341	Strigops habroptila	species	39525000	1.59938e-05	3
R79	47427	Armillaria gallica	species	39523000	2.72597e-05	2
R115	1034604	Chlamydomonas leiostraca	species	39521200	1.36124e-05	3
R101	216937	Spiroplasma floricola	species	39521000	1.89223e-05	1
R93	2135721	Pelomonas sp. BT06	species	39520500	2.33684e-05	3
R106	1945864	Hydrogenophaga sp. A37	species	39519800	1.40615e-05	3
R92	1912097	Sodalis sp. TME1	species	39519000	1.56102e-05	1
R91	332411	Aquitalea magnusonii	species	39518000	2.239e-05	1
R73	2583219	Lentibacillus cibarius	species	39516000	1.50938e-05	1
R112	1238426	Haloquadratum sp. J07HQX50	species	39514000	1.57984e-05	1
R100	8208	Notothenia coriiceps	species	39512000	1.42648e-05	1
R101	160265	Thalassiosira antarctica	species	39510000	1.89171e-05	1
R108	135651	Caenorhabditis brenneri	species	39509200	2.6545e-05	4
R92	536	Chromobacterium violaceum	species	39507000	1.56055e-05	2
R73	218821	Amycolatopsis pretoriensis	species	39505000	1.50896e-05	1
R72	33581	Scopus umbretta	species	39503000	1.51695e-05	2
R85	67294	Streptomyces filamentosus	species	39503000	1.75977e-05	1
R115	159272	uncultured Prevotella sp.	species	39502000	1.36058e-05	3
R95	73044	Streptomyces seoulensis	species	39499400	1.71874e-05	3
R70	1746199	Bordetella sp. N	species	39499000	2.12402e-05	2
R96	1891920	Curtobacterium sp. ER1/6	species	39499000	1.93307e-05	2
R73	61392	Coemansia reversa	species	39498000	1.50869e-05	1
R98	103733	Saccharothrix syringae	species	39498000	1.79564e-05	2
R111	1259555	Rufibacter glacialis	species	39497000	1.49067e-05	2
R99	376174	Labrys neptuniae	species	39497000	1.32244e-05	2
Stnd1_1	326476	Caballeronia choica	species	39497000	0.000157019	2
R100	197482	Malaciobacter halophilus	species	39494000	1.42583e-05	1
R111	300028	Rhodococcus triatomae	species	39494000	1.49056e-05	1
R82	2650748	Actinomadura physcomitrii	species	39494000	2.44408e-05	2
R84	2710755	Wenzhouxiangella sp. XN201	species	39494000	1.45816e-05	2
R83	1074	Rhodoblastus acidophilus	species	39493000	1.29497e-05	2
R101	1898978	Hymenobacter sp.	species	39491600	1.89083e-05	3
R82	564198	Mycolicibacterium bacteremicum	species	39489800	2.44382e-05	3
R114	2528013	Rubripirellula reticaptiva	species	39489700	1.84737e-05	2
R111	1553448	Gemmobacter intermedius	species	39488000	1.49033e-05	2
R111	2217664	Croceicoccus ponticola	species	39488000	1.49033e-05	1
R99	1814	Amycolatopsis methanolica	species	39488000	1.32214e-05	1
R95	1938796	Paraburkholderia sp. BL10I2N1	species	39487900	1.71824e-05	4
R74	1673631	Maliponia aquimaris	species	39487000	1.40198e-05	2
R97	105023	Nothobranchius furzeri	species	39486000	1.59701e-05	1
Stnd3_2	990373	Humitalea rosea	species	39486000	6.3632e-05	1
R112	528244	Azospirillum thiophilum	species	39483000	1.5786e-05	2
R67	41066	Aspergillus ellipticus	species	39481000	2.69051e-05	1
R96	314237	Phyllobacterium leguminum	species	39479300	1.93211e-05	2
R67	4909	Pichia kudriavzevii	species	39478000	2.69031e-05	3
R82	166	Treponema sp.	species	39478000	2.44309e-05	2
R85	588067	Prauserella muralis	species	39478000	1.75866e-05	2
R72	2527999	Rubripirellula amarantea	species	39477000	1.51595e-05	1
R100	173247	Echeneis naucrates	species	39474200	1.42512e-05	3
R111	9407	Rousettus aegyptiacus	species	39473000	1.48977e-05	2
R80	29510	Turneriella parva	species	39472000	1.56237e-05	1
R79	210409	Portunus trituberculatus	species	39469400	2.72228e-05	3
R73	1979207	Parvularcula sp.	species	39467100	1.50751e-05	2
R73	1945593	Oscillibacter sp.	species	39466000	1.50747e-05	1
R83	475255	Pedobacter nyackensis	species	39463000	1.29398e-05	2
R72	2660554	Paenibacillus sp. B01	species	39462000	1.51537e-05	2
R98	256839	Shewanella decolorationis	species	39460100	1.79392e-05	3
R73	1912096	Erwinia sp. OLSSP12	species	39459000	1.5072e-05	1
Stnd1_2	2172650	Caulobacter radicis	species	39459000	0.000104122	1
R112	70415	Trichuris muris	species	39456000	1.57752e-05	1
R91	160454	Enterococcus pallens	species	39455700	2.23547e-05	2
R115	2597670	Mucilaginibacter corticis	species	39455000	1.35896e-05	1
R99	1517554	Sphingomonas sp. HMP9	species	39455000	1.32103e-05	2
R74	83307	Oryza meyeriana	species	39449100	1.40064e-05	3
R101	2527991	Pseudobythopirellula maris	species	39448000	1.88874e-05	1
R82	1797	Mycolicibacterium thermoresistibile	species	39446800	2.44116e-05	2
R95	2734	Symbiobacterium thermophilum	species	39446500	1.71644e-05	2
R103	60246	Helicobacter ganmani	species	39446000	2.08984e-05	2
R81	2094119	Mycobacterium basiliense	species	39446000	1.63915e-05	1
R69	555793	Novosphingobium sp. Rr 2-17	species	39443000	1.59436e-05	2
R69	2491043	Alloprevotella sp. OH1205_COT-284	species	39442000	1.59432e-05	1
R98	2161748	Pseudomonas mangrovi	species	39441600	1.79308e-05	3
R71	5005	Sporidiobolus salmonicolor	species	39441200	1.81631e-05	2
R111	1639	Listeria monocytogenes	species	39438000	1.48845e-05	1
R93	29170	Ancylostoma caninum	species	39435800	2.33183e-05	3
R106	37099	Isochrysis galbana	species	39431100	1.403e-05	3
R115	33074	Zymobacter palmae	species	39430900	1.35813e-05	3
R94	6239	Caenorhabditis elegans	species	39427300	1.74028e-05	5
R80	42673	Fusarium nygamai	species	39427000	1.56059e-05	1
R93	1867	Actinoplanes teichomyceticus	species	39422000	2.33101e-05	2
R107	129470	Micrurus surinamensis	species	39420000	3.32056e-05	1
R100	259354	Desulfatibacillum alkenivorans	species	39419000	1.42313e-05	1
R111	336820	Pedobacter roseus	species	39418000	1.48769e-05	1
R92	101571	Burkholderia ubonensis	species	39418000	1.55703e-05	4
R97	208216	Parvularcula bermudensis	species	39415000	1.59414e-05	1
Stnd3_2	27344	Puccinia coronata	species	39415000	6.35176e-05	1
R107	130049	Paenibacillus dendritiformis	species	39413000	3.31997e-05	2
R93	2051955	Methylobacter sp.	species	39410100	2.33031e-05	3
R110	1144316	Chryseobacterium populi	species	39410000	1.94808e-05	1
R74	679318	Rhodococcus sp. WMMA185	species	39410000	1.39925e-05	1
R80	34508	Steinernema carpocapsae	species	39410000	1.55992e-05	1
R80	105696	Epicoccum nigrum	species	39408000	1.55984e-05	4
R111	29314	Mycolicibacter hiberniae	species	39406000	1.48724e-05	1
R114	7209	Loa loa	species	39404000	1.84336e-05	1
R114	2600577	Nonomuraea sp. C10	species	39404000	1.84336e-05	1
R93	454171	Chthonomonas calidirosea	species	39403000	2.32989e-05	2
R84	160265	Thalassiosira antarctica	species	39402000	1.45476e-05	1
R74	671266	Adlercreutzia caecimuris	species	39401000	1.39893e-05	1
R103	1712513	Syncephalis pseudoplumigaleata	species	39400000	2.08741e-05	2
R97	475299	Algoriphagus aquaeductus	species	39398000	1.59345e-05	2
R111	227138	Tepidibacter formicigenes	species	39394000	1.48679e-05	3
R113	2153358	Variovorax sp. KBW07	species	39394000	1.57651e-05	1
R92	1905677	Kineobactrum sediminis	species	39392000	1.55601e-05	1
Stnd2_2	2527868	Paracraurococcus sp. NE82	species	39391000	0.00010874	4
R73	2530369	Actinomadura sp. KC06	species	39390100	1.50457e-05	2
R97	504488	Muriicola jejuensis	species	39387900	1.59304e-05	3
Stnd2_UPS	44745	Haematococcus lacustris	species	39387000	0.000149725	2
R97	623744	Danionella translucida	species	39386500	1.59298e-05	4
R91	393481	Roseinatronobacter monicus	species	39385000	2.23147e-05	2
R85	2614655	Rudanella paleaurantiibacter	species	39384000	1.75447e-05	2
R71	301148	Caldibacillus debilis	species	39383000	1.81363e-05	3
R113	2558278	Barnesiella sp. WM24	species	39381200	1.57599e-05	3
R100	2049040	Roseburia sp.	species	39380000	1.42172e-05	2
R85	79923	Clonorchis sinensis	species	39379000	1.75425e-05	2
R115	161920	Dietzia natronolimnaea	species	39375000	1.35621e-05	1
R115	247481	Candidatus Cardinium hertigii	species	39375000	1.35621e-05	1
R97	549386	Microvirga guangxiensis	species	39375000	1.59252e-05	1
R74	2763071	Edaphobacter sp. 4G125	species	39370700	1.39786e-05	3
R92	1069827	Listeria fleischmannii	species	39370000	1.55514e-05	2
R80	709803	Bradyrhizobium nitroreducens	species	39369100	1.5583e-05	2
R72	671266	Adlercreutzia caecimuris	species	39368200	1.51177e-05	3
R100	2564100	Cohnella pontilimi	species	39367000	1.42125e-05	1
R79	1620	Weissella minor	species	39364900	2.71507e-05	2
R111	1977054	Leeuwenhoekiella sp.	species	39364000	1.48565e-05	2
R68	215691	Thermomonas brevis	species	39364000	2.12148e-05	1
R99	56448	Xanthomonas arboricola	species	39364000	1.31799e-05	1
R110	1262693	Alistipes sp. CAG:268	species	39362000	1.94571e-05	1
R69	2489341	Strigops habroptila	species	39362000	1.59109e-05	2
R113	163	Treponema bryantii	species	39361000	1.57518e-05	2
R100	1263036	Alistipes putredinis CAG:67	species	39359000	1.42096e-05	1
R110	2690300	Streptomyces sp. SID5474	species	39358000	1.94551e-05	1
R112	166	Treponema sp.	species	39357600	1.57359e-05	5
Stnd3_2	7070	Tribolium castaneum	species	39357000	6.34241e-05	2
R100	1920422	Paenibacillus sp. FSL H8-0548	species	39356000	1.42085e-05	1
R106	83371	Detonula confervacea	species	39355000	1.40029e-05	2
R69	1690815	Pseudonocardia sp. HH130630-07	species	39354000	1.59077e-05	3
R114	985012	Luteimonas cucumeris	species	39352000	1.84093e-05	1
R81	747	Pasteurella multocida	species	39349000	1.63512e-05	2
R111	622671	Desulfobotulus alkaliphilus	species	39348000	1.48505e-05	2
Stnd1_2	417292	Streptomyces indicus	species	39348000	0.000103829	1
R81	2547395	Paenibacillus piri	species	39347100	1.63504e-05	3
R112	1883446	Rhodanobacter sp.	species	39345600	1.57311e-05	2
R113	73501	Cordyceps militaris	species	39343000	1.57446e-05	2
R100	908946	Rhizobium subbaraonis	species	39342000	1.42035e-05	1
R97	6573	Mizuhopecten yessoensis	species	39342000	1.59118e-05	2
R115	2721173	Streptomyces sp. DSM 40868	species	39340000	1.355e-05	2
R71	690887	Lophiotrema nucula	species	39338000	1.81156e-05	3
R95	1470563	Shimia gijangensis	species	39338000	1.71171e-05	1
R85	2589933	Mesorhizobium sp. B2-4-16	species	39336000	1.75233e-05	1
R110	990373	Humitalea rosea	species	39335000	1.94437e-05	1
R85	1850238	Rhizorhabdus dicambivorans	species	39334000	1.75224e-05	3
R108	41413	Aspergillus glaucus	species	39332700	2.64264e-05	2
R97	1834037	Rheinheimera riviphila	species	39331000	1.59074e-05	2
R115	331696	Pseudolabrys taiwanensis	species	39330200	1.35466e-05	3
R98	641665	Colwellia chukchiensis	species	39330000	1.788e-05	2
R113	223192	Phaeoacremonium minimum	species	39329000	1.5739e-05	1
R115	57421	Merops nubicus	species	39329000	1.35462e-05	2
R101	980251	Mariniblastus fucicola	species	39327000	1.88295e-05	2
R99	60893	Desulfobacca acetoxidans	species	39327000	1.31675e-05	1
R80	33188	Uncinocarpus reesii	species	39322000	1.55644e-05	1
R69	477680	Filimonas lacunae	species	39320000	1.58939e-05	2
R68	418985	Tropilaelaps mercedesae	species	39319000	2.11905e-05	1
R100	1229	Nitrosococcus oceani	species	39318000	1.41948e-05	1
Stnd3_UPS	44452	Pavlova gyrans	species	39318000	0.000100216	1
R67	2749911	Pseudictyota dubia	species	39317000	2.67934e-05	1
R115	394096	Hyalangium minutum	species	39312000	1.35404e-05	2
R74	2530365	Actinomadura sp. 7K507	species	39307000	1.39559e-05	2
R99	1130080	Alkalibacterium gilvum	species	39304000	1.31598e-05	1
R99	502558	Eggerthella sp. YY7918	species	39300000	1.31584e-05	1
R71	57487	Pseudothermotoga hypogea	species	39299000	1.80976e-05	1
R97	354197	Arenimonas malthae	species	39294000	1.58924e-05	1
R84	1247936	Paraburkholderia ribeironis	species	39291700	1.45069e-05	3
R81	938155	Companilactobacillus futsaii	species	39291000	1.63271e-05	2
R85	103733	Saccharothrix syringae	species	39291000	1.75033e-05	2
R114	386302	Salinibacterium xinjiangense	species	39290000	1.83803e-05	1
R84	2683649	Lichenicoccus roseus	species	39285000	1.45044e-05	2
R69	158841	Leminorella richardii	species	39284000	1.58794e-05	1
R101	340345	Actinoalloteichus hymeniacidonis	species	39283000	1.88084e-05	1
R80	2364879	Butyrivibrio sp. CB08	species	39282100	1.55486e-05	4
R83	744980	Roseibium sp. TrichSKD4	species	39282000	1.28805e-05	1
R91	1411621	Hymenobacter sedentarius	species	39278800	2.22545e-05	3
R99	53356	Terracoccus luteus	species	39274000	1.31497e-05	3
R94	1522189	Ceraceosorus guamensis	species	39270000	1.73334e-05	1
R101	254357	Roseisalinus antarcticus	species	39269000	1.88017e-05	1
R113	2755562	Legionella sp. PC997	species	39269000	1.5715e-05	2
R73	5016	Bipolaris maydis	species	39269000	1.49994e-05	2
R85	1123529	Gonapodya prolifera	species	39267700	1.74929e-05	6
Stnd3_UPS	536018	Mesorhizobium australicum	species	39267000	0.000100086	2
R72	595460	Rhodopirellula sp. SWK7	species	39265500	1.50783e-05	3
R92	329046	Rhizoclosmatium globosum	species	39265000	1.55099e-05	1
R113	33649	Thalassionema nitzschioides	species	39264000	1.5713e-05	2
R83	406341	Bosea sp. WAO	species	39264000	1.28746e-05	2
R95	2485172	Frigoribacterium sp. PhB107	species	39264000	1.70849e-05	1
R109	156515	Tulasnella calospora	species	39263650	2.11585e-05	3
R91	101689	Phycicoccus elongatus	species	39263000	2.22456e-05	1
R100	1069827	Listeria fleischmannii	species	39262000	1.41746e-05	3
R69	503106	Marssonina coronariae	species	39261000	1.58701e-05	2
R103	70667	Schistocephalus solidus	species	39259300	2.07995e-05	3
R73	2562682	Haliea sp. SAOS-164	species	39258000	1.49952e-05	2
R80	996166	Haloarchaeobius iranensis	species	39257000	1.55386e-05	2
R70	1955774	Emergomyces pasteurianus	species	39256000	2.11095e-05	1
R80	5692	Trypanosoma congolense	species	39253500	1.55372e-05	3
R80	241368	Desulfovibrio ferrophilus	species	39251000	1.55363e-05	1
R107	1848616	Brevundimonas sp. MYb31	species	39250900	3.30632e-05	2
R71	508451	Lactobacillus taiwanensis	species	39249000	1.80746e-05	1
R79	252970	Paraburkholderia phenoliruptrix	species	39249000	2.70707e-05	1
R97	114890	Rhabditophanes sp. KR3021	species	39246000	1.5873e-05	2
Stnd1_UPS	1610493	Tessaracoccus flavus	species	39246000	0.000157092	2
R70	706561	Hortaea thailandica	species	39243000	2.11025e-05	2
R85	33581	Scopus umbretta	species	39239000	1.74801e-05	2
R92	155976	Actinokineospora auranticolor	species	39239000	1.54996e-05	1
R101	447567	Halomonas andesensis	species	39238000	1.87868e-05	3
R80	1219491	Actinomadura sp. WMMB 499	species	39237600	1.5531e-05	2
R99	943815	Streptomyces shenzhenensis	species	39237100	1.31374e-05	2
R109	2716930	Roseomonas sp. PeD5	species	39236000	2.11436e-05	2
R83	75948	Lactuca saligna	species	39236000	1.28654e-05	1
R71	80600	Rhizopogon vinicolor	species	39235000	1.80681e-05	2
R81	2569762	Nocardioides sp. GY 10127	species	39235000	1.63038e-05	4
R96	88456	Cyclospora cayetanensis	species	39234900	1.92015e-05	3
R101	267363	Levilactobacillus zymae	species	39233000	1.87845e-05	1
R112	80600	Rhizopogon vinicolor	species	39232000	1.56856e-05	2
R79	36035	Saccharomycodes ludwigii	species	39232000	2.7059e-05	2
R84	503106	Marssonina coronariae	species	39231000	1.44845e-05	2
R100	186189	Xylanimonas cellulosilytica	species	39230000	1.4163e-05	1
R74	1798205	Cohaesibacter sp. ES.047	species	39229000	1.39282e-05	1
R79	2663121	Rhodococcus sp. WAY2	species	39229000	2.70569e-05	2
R84	159346	Roseibacterium elongatum	species	39227900	1.44834e-05	2
R81	351052	Alkalilimnicola ehrlichii	species	39227000	1.63005e-05	2
R103	1630	Kandleria vitulina	species	39226000	2.07819e-05	1
R95	574651	Nocardioides terrae	species	39226000	1.70684e-05	2
R94	51671	Microbacterium sp.	species	39222000	1.73122e-05	2
R103	1262927	Prevotella sp. CAG:485	species	39219400	2.07784e-05	3
R74	1523425	Novosphingobium sp. AAP83	species	39219000	1.39247e-05	1
R110	34	Myxococcus xanthus	species	39212000	1.93829e-05	2
Stnd3_1	6211	Echinococcus multilocularis	species	39210500	9.53261e-05	4
R91	71945	Hypholoma sublateritium	species	39210000	2.22155e-05	2
R93	2786	Porphyra umbilicalis	species	39207800	2.31835e-05	3
R74	111805	Actinomadura pelletieri	species	39206000	1.39201e-05	1
R110	158456	Betta splendens	species	39202000	1.9378e-05	2
R84	36746	Pseudomonas cichorii	species	39201900	1.44738e-05	3
R100	52771	Actinomyces howellii	species	39201000	1.41525e-05	1
R80	2109626	Desulfonatronum sp. SC1	species	39197000	1.55149e-05	2
R99	1891671	Rathayibacter oskolensis	species	39197000	1.31239e-05	1
R115	173559	Gordonia sihwensis	species	39196000	1.35004e-05	2
R95	126957	Strigamia maritima	species	39193300	1.70542e-05	2
R84	1839766	Streptomyces sp. DconLS	species	39192000	1.44701e-05	2
R80	68895	Cupriavidus basilensis	species	39188200	1.55114e-05	4
R96	1514080	Lewinella xylanilytica	species	39186000	1.91776e-05	1
R105	1979207	Parvularcula sp.	species	39184600	1.5856e-05	2
R74	1241981	Chryseobacterium lactis	species	39183000	1.39119e-05	1
R115	1735038	Oryzomicrobium terrae	species	39182000	1.34956e-05	2
R98	406341	Bosea sp. WAO	species	39181000	1.78123e-05	2
R99	327079	Pseudozyma hubeiensis	species	39181000	1.31186e-05	2
R111	1884634	Candidatus Nanopelagicus limnes	species	39180000	1.47871e-05	4
R99	7070	Tribolium castaneum	species	39179000	1.31179e-05	1
R94	5888	Paramecium tetraurelia	species	39177100	1.72924e-05	4
R94	683228	Micromonospora yangpuensis	species	39177000	1.72924e-05	1
R84	1176198	Streptomyces harbinensis	species	39176900	1.44645e-05	3
R91	2419778	Cohnella endophytica	species	39176000	2.21963e-05	1
R115	60216	Xanthobacter tagetidis	species	39175000	1.34932e-05	1
R108	1886600	Boseongicola sp.	species	39174000	2.63198e-05	1
Stnd2_UPS	50452	Arabis alpina	species	39172000	0.000148908	4
R106	259537	Dechloromonas aromatica	species	39171000	1.39374e-05	1
R109	1570939	Rhodococcus sp. 2G	species	39171000	2.11086e-05	1
R83	28077	Nitrospirillum amazonense	species	39169000	1.28434e-05	1
R106	2599640	Bosea sp. F3-2	species	39167000	1.3936e-05	1
R83	331696	Pseudolabrys taiwanensis	species	39162000	1.28411e-05	3
R68	2485168	Methylosinus sp. sav-2	species	39161000	2.11054e-05	3
Stnd2_1	2599618	Planomicrobium sp. CPCC 101079	species	39158000	0.000192314	1
R106	1583	Weissella confusa	species	39156000	1.39321e-05	2
R92	1945864	Hydrogenophaga sp. A37	species	39156000	1.54668e-05	2
R99	7054	Photinus pyralis	species	39155000	1.31099e-05	2
R105	72004	Bos mutus	species	39154800	1.5844e-05	2
R101	2024848	Parvibaculum sp.	species	39153000	1.87461e-05	2
R83	263724	Idiomarina ramblicola	species	39153000	1.28382e-05	2
R94	1280514	Acidithrix ferrooxidans	species	39153000	1.72818e-05	1
R67	71784	Naematelia encephala	species	39150000	2.66796e-05	2
R67	2024836	Magnetovibrio sp.	species	39150000	2.66796e-05	2
R109	2080748	Streptomyces sp. Ru73	species	39145700	2.10949e-05	5
R111	1379159	Dyella jiangningensis	species	39145600	1.47741e-05	3
R92	33649	Thalassionema nitzschioides	species	39145000	1.54625e-05	1
R95	75612	Pseudomonas mandelii	species	39145000	1.70332e-05	1
R108	1954475	Mariniphaga sp.	species	39144000	2.62996e-05	4
R69	1032243	Campylobacter sp. RM6914	species	39144000	1.58228e-05	1
R103	232323	Hypsibius dujardini	species	39140000	2.07363e-05	3
R92	1176646	Sphingomonas daechungensis	species	39138000	1.54597e-05	1
R112	2789776	Actinomarinicola tropica	species	39136000	1.56473e-05	1
Stnd3_2	543379	Trichomalopsis sarcophagae	species	39135800	6.30677e-05	3
R98	1920114	Leclercia sp. LSNIH1	species	39134000	1.77909e-05	3
R100	2590451	Martelella alba	species	39132000	1.41276e-05	2
R109	56454	Xanthomonas hortorum	species	39132000	2.10876e-05	1
R108	2714943	Sphingomonas sp. HDW15B	species	39128100	2.6289e-05	2
R101	2056841	Pelomonas sp. HMWF004	species	39128000	1.87342e-05	1
R98	28077	Nitrospirillum amazonense	species	39127200	1.77878e-05	2
R99	2058624	Undibacterium sp. KW1	species	39126000	1.31002e-05	2
R111	2763071	Edaphobacter sp. 4G125	species	39123300	1.47657e-05	3
R91	1069827	Listeria fleischmannii	species	39122700	2.21661e-05	2
R73	663609	Actinomycetospora cinnamomea	species	39122000	1.49433e-05	2
R109	9612	Canis lupus	species	39119600	2.10809e-05	4
R101	2212991	Clostridium sp. AWRP	species	39119000	1.87299e-05	1
R115	203908	Melampsora larici-populina	species	39119000	1.34739e-05	1
R97	1871053	Phenylobacterium sp.	species	39118200	1.58213e-05	3
R92	1510150	Permianibacter aggregans	species	39115200	1.54507e-05	3
R103	357400	Caulobacter sp. D5	species	39115000	2.07231e-05	2
R71	1701573	Paraburkholderia piptadeniae	species	39114000	1.80124e-05	2
R79	2676868	Flavihumibacter sp. SB-02	species	39113000	2.69769e-05	1
Stnd1_2	1577725	Conticribra weissflogii	species	39112200	0.000103207	3
R96	158456	Betta splendens	species	39112000	1.91413e-05	3
R83	314235	Phyllobacterium brassicacearum	species	39111000	1.28244e-05	2
R111	5219	Exidia glandulosa	species	39110000	1.47607e-05	2
R69	502366	Pseudidiomarina marina	species	39109000	1.58086e-05	2
R71	626931	Bacteroides oleiciplenus	species	39109000	1.80101e-05	3
R84	6233	Panagrellus redivivus	species	39108900	1.44394e-05	3
Stnd2_2	2079199	Massilia sp. Mn16-1_5	species	39105000	0.00010795	1
R71	321985	Massilia lutea	species	39103000	1.80074e-05	2
R85	2527991	Pseudobythopirellula maris	species	39103000	1.74195e-05	1
R81	2682844	Ramlibacter sp. MAH-25	species	39100000	1.62477e-05	2
R96	1063	Cereibacter sphaeroides	species	39100000	1.91355e-05	1
R111	2183912	Nocardiopsis sp. Huas11	species	39099000	1.47565e-05	2
R111	369932	Amycolatopsis niigatensis	species	39098000	1.47562e-05	1
R114	442	Gluconobacter oxydans	species	39098000	1.82905e-05	2
R112	626932	Alistipes indistinctus	species	39096900	1.56316e-05	3
R83	412157	Chrysochromulina rotalis	species	39095000	1.28192e-05	3
R94	1563681	Roseivirga misakiensis	species	39095000	1.72562e-05	1
R108	2714937	Brevilactibacter coleopterorum	species	39094000	2.6266e-05	2
R111	2485168	Methylosinus sp. sav-2	species	39092600	1.47541e-05	3
R72	248026	Cupriavidus pinatubonensis	species	39091000	1.50112e-05	1
R115	2320083	Butyricicoccus sp. 1XD8-22	species	39090800	1.34642e-05	4
R115	2058326	Psychromonas sp. Urea-02u-13	species	39090000	1.34639e-05	2
Stnd2_1	1235798	Dorea sp. 5-2	species	39088300	0.000191972	9
R69	2058624	Undibacterium sp. KW1	species	39088000	1.58001e-05	2
R81	1571157	Coniochaeta sp. 2T2.1	species	39084800	1.62414e-05	2
R95	33015	Acholeplasma sp.	species	39084000	1.70066e-05	1
R69	466153	Singulisphaera acidiphila	species	39082000	1.57977e-05	3
R70	156979	Pseudoglutamicibacter cumminsii	species	39080000	2.10148e-05	1
R112	1437360	Bradyrhizobium erythrophlei	species	39077000	1.56237e-05	2
R115	195967	Crustomastix stigmatica	species	39076000	1.34591e-05	2
R98	482145	Aspergillus taichungensis	species	39073000	1.77632e-05	1
R73	105487	Valsa mali	species	39072000	1.49242e-05	1
R106	1828	Rhodococcus fascians	species	39071000	1.39019e-05	1
R92	5684	Leptomonas seymouri	species	39070800	1.54332e-05	2
R99	400682	Amphimedon queenslandica	species	39068000	1.30808e-05	2
R101	1660095	Comamonas sp. SCN 65-56	species	39064700	1.87039e-05	4
R79	1802172	Sphingopyxis sp. RIFCSPHIGHO2_12_FULL_65_19	species	39064000	2.69431e-05	1
R109	2510978	Amycolatopsis suaedae	species	39063000	2.10504e-05	2
R105	1275	Kocuria rosea	species	39061300	1.58061e-05	3
R72	1263036	Alistipes putredinis CAG:67	species	39061000	1.49997e-05	1
R82	1280837	Meira miltonrushii	species	39058800	2.41715e-05	2
R81	1305733	Rhodotorula sp. JG-1b	species	39057000	1.62298e-05	2
Stnd2_UPS	2510647	Salipiger sp. IMCC34102	species	39057000	0.000148471	2
R106	1077935	Paracoccus zhejiangensis	species	39055000	1.38962e-05	1
R70	301148	Caldibacillus debilis	species	39049100	2.09982e-05	2
R72	151783	Cupriavidus campinensis	species	39049000	1.49951e-05	1
R67	1095465	Bondarzewia mesenterica	species	39048000	2.66101e-05	1
R112	1254423	Hylomyscus anselli	species	39046000	1.56113e-05	2
R100	5208	Cryptococcus depauperatus	species	39043000	1.40955e-05	4
R91	2489341	Strigops habroptila	species	39043000	2.21209e-05	2
R70	37992	Xylaria hypoxylon	species	39042000	2.09944e-05	1
R91	9606	Homo sapiens	species	39041000	2.21198e-05	1
R81	2320857	Deinococcus sp. K2S05-167	species	39040000	1.62228e-05	1
R98	37099	Isochrysis galbana	species	39039400	1.77479e-05	3
R101	29058	Helicoverpa armigera	species	39039000	1.86916e-05	2
R100	92245	Thiomicrospira aerophila	species	39038000	1.40937e-05	1
R101	111805	Actinomadura pelletieri	species	39038000	1.86911e-05	2
R107	817	Bacteroides fragilis	species	39036600	3.28826e-05	3
R108	589035	Gemmobacter caeni	species	39034000	2.62257e-05	1
R83	29360	Cellulosilyticum lentocellum	species	39030000	1.27978e-05	1
R106	404589	Anaeromyxobacter sp. Fw109-5	species	39028000	1.38866e-05	1
R115	6337	Trichinella pseudospiralis	species	39026000	1.34419e-05	1
R109	394096	Hyalangium minutum	species	39024000	2.10294e-05	1
R103	223192	Phaeoacremonium minimum	species	39023000	2.06743e-05	2
R98	231440	Desulfopila aestuarii	species	39021500	1.77398e-05	3
R71	55518	Magnetospirillum gryphiswaldense	species	39020000	1.79691e-05	2
R82	41202	Ewingella americana	species	39015000	2.41444e-05	2
R96	68270	Streptomyces spectabilis	species	39014200	1.90935e-05	4
R98	2589815	Amaricoccus solimangrovi	species	39011000	1.7735e-05	2
R114	4558	Sorghum bicolor	species	39008900	1.82488e-05	4
R74	1520812	Butyrivibrio sp. YAB3001	species	39006000	1.38491e-05	1
R103	8090	Oryzias latipes	species	39005200	2.06649e-05	2
Stnd1_UPS	28005	Strigomonas culicis	species	39004000	0.000156124	1
R95	409998	Leptospira wolffii	species	39003700	1.69717e-05	2
R101	4530	Oryza sativa	species	39002100	1.86739e-05	3
R110	217144	uncultured Blastococcus sp.	species	39001600	1.92789e-05	4
R84	329885	Friedmanniomyces endolithicus	species	39001600	1.43998e-05	2
R71	1907415	Rhizobium sp. RU36D	species	39000000	1.79599e-05	1
Stnd3_1	51022	Ancylostoma duodenale	species	38995900	9.48043e-05	3
R100	425504	Pseudomonas guineae	species	38994000	1.40778e-05	1
R109	609295	Dinoponera quadriceps	species	38991000	2.10116e-05	1
R70	1856283	Marinomonas sp. 42_23_T18	species	38991000	2.0967e-05	2
R94	2010829	Aerosticca soli	species	38991000	1.72103e-05	1
R68	1470558	Cupriavidus sp. SK-3	species	38988800	2.10126e-05	2
R98	2023177	Leptospira hartskeerlii	species	38988000	1.77245e-05	2
R98	400682	Amphimedon queenslandica	species	38987100	1.77241e-05	3
R68	2292028	Collinsella sp. AM18-10	species	38983100	2.10095e-05	2
R97	2136173	Streptomyces sp. So13.3	species	38981000	1.57658e-05	1
R115	2184570	Burkholderia sp. Bp9126	species	38979000	1.34257e-05	2
R73	2137476	Thermoflavimicrobium sp. FBKL4.011	species	38978000	1.48883e-05	2
R79	1317114	Aurantimonas sp. 22II-16-19i	species	38978000	2.68838e-05	3
R91	2502893	Spirosoma sordidisoli	species	38978000	2.20841e-05	2
R106	910347	Streptomyces aidingensis	species	38977000	1.38684e-05	2
Stnd2_2	536018	Mesorhizobium australicum	species	38976000	0.000107594	2
R82	63577	Trichoderma atroviride	species	38972000	2.41178e-05	1
R100	1869214	Rheinheimera sp.	species	38970000	1.40692e-05	2
R99	210	Helicobacter pylori	species	38970000	1.30479e-05	1
R93	1895778	Magnetospirillum sp. 64-120	species	38969700	2.30427e-05	3
R79	31234	Caenorhabditis remanei	species	38969300	2.68778e-05	4
R113	2077146	Chromobacterium sp. MWU13-2610	species	38968500	1.55948e-05	2
R103	303	Pseudomonas putida	species	38967700	2.0645e-05	6
R100	309885	Deinococcus hopiensis	species	38967000	1.40681e-05	1
R68	2482752	Hyaloscypha bicolor	species	38966100	2.10003e-05	3
R69	162426	Microbacterium hominis	species	38966000	1.57508e-05	4
R115	500610	Dyella marensis	species	38965900	1.34212e-05	2
R93	92696	Steccherinum ochraceum	species	38965300	2.30401e-05	3
R70	582702	Rhodanobacter glycinis	species	38964000	2.09525e-05	1
R103	233100	Ectothiorhodosinus mongolicus	species	38963400	2.06427e-05	3
R93	1128970	Flavobacterium noncentrifugens	species	38962000	2.30381e-05	1
R101	1522189	Ceraceosorus guamensis	species	38961000	1.86542e-05	2
R96	897	Desulfococcus multivorans	species	38959400	1.90667e-05	2
R108	36080	Mucor circinelloides	species	38958000	2.61747e-05	3
R95	2094119	Mycobacterium basiliense	species	38958000	1.69518e-05	1
R81	33932	Bacillus cohnii	species	38957000	1.61883e-05	1
R68	130049	Paenibacillus dendritiformis	species	38956000	2.09949e-05	1
R105	1249978	Gramella sp. Hel_I_59	species	38955000	1.57631e-05	1
R79	75612	Pseudomonas mandelii	species	38952000	2.68659e-05	2
Stnd2_1	512643	Photobacterium aquimaris	species	38950000	0.000191293	4
R111	40754	Thioploca ingrica	species	38948000	1.46995e-05	1
R106	1736267	Pseudomonas sp. Leaf127	species	38947000	1.38577e-05	2
R74	1389932	Achromobacter pulmonis	species	38947000	1.38281e-05	4
R69	495550	Anabarilius grahami	species	38946000	1.57427e-05	2
R94	879566	Acetatifactor muris	species	38941700	1.71885e-05	4
R74	2267231	Marinobacter sp. F3R11	species	38940000	1.38256e-05	2
R100	661488	Pseudobacter ginsenosidimutans	species	38939900	1.40583e-05	3
R105	36809	Mycobacteroides abscessus	species	38938700	1.57565e-05	5
R67	160434	Samsonia erythrinae	species	38937000	2.65344e-05	2
R92	9238	Pygoscelis adeliae	species	38936000	1.53799e-05	1
R83	1514140	Trieres chinensis	species	38934500	1.27665e-05	3
R106	818	Bacteroides thetaiotaomicron	species	38934000	1.38531e-05	2
R99	97138	Clostridium sp. MD294	species	38933000	1.30356e-05	6
R112	1736416	Nocardioides sp. Soil805	species	38932000	1.55657e-05	2
R109	83291	Streptomyces armeniacus	species	38931300	2.09794e-05	2
R67	1387883	Halomonas heilongjiangensis	species	38929300	2.65292e-05	3
R82	62763	Vibrio pectenicida	species	38929000	2.40912e-05	3
R99	1100824	Streptomyces sp. SceaMP-e96	species	38929000	1.30342e-05	1
R106	1472719	Paenibacillus sp. P1XP2	species	38924000	1.38496e-05	1
R105	33649	Thalassionema nitzschioides	species	38921000	1.57494e-05	1
R99	1196024	Rubrivirga marina	species	38920000	1.30312e-05	1
R107	214095	Enterococcus canis	species	38916000	3.27811e-05	1
R81	1806508	Candidatus Promineofilum breve	species	38916000	1.61712e-05	1
R95	1232676	Aspergillus indologenus	species	38916000	1.69335e-05	1
R95	1658174	Blastomyces percursus	species	38915000	1.69331e-05	2
R98	1979207	Parvularcula sp.	species	38913000	1.76905e-05	2
R80	2024856	Roseibacillus sp.	species	38912600	1.54023e-05	3
R114	326476	Caballeronia choica	species	38912000	1.82035e-05	1
R115	44093	Trichomonascus ciferrii	species	38912000	1.34026e-05	2
R99	133412	Smittium culicis	species	38911700	1.30284e-05	3
R82	5850	Plasmodium knowlesi	species	38910000	2.40794e-05	1
R96	310910	Linnemannia elongata	species	38907000	1.9041e-05	1
R114	121530	Tauraco erythrolophus	species	38902000	1.81988e-05	3
R80	3075	Auxenochlorella protothecoides	species	38901700	1.5398e-05	3
R81	2768445	Nocardioides sp. SLBN-35	species	38901000	1.6165e-05	1
R93	117157	Actinopolymorpha singaporensis	species	38901000	2.30021e-05	2
R81	230091	Micromonospora endolithica	species	38898000	1.61637e-05	1
R95	2094562	Siphonobacter curvatus	species	38898000	1.69257e-05	3
R113	355587	Nesidiocoris tenuis	species	38897900	1.55665e-05	2
R99	1524263	Actibacterium lipolyticum	species	38897000	1.30235e-05	1
R100	29170	Ancylostoma caninum	species	38896000	1.40424e-05	1
Stnd2_2	35708	Arundo donax	species	38892000	0.000107362	2
R80	933944	Streptomyces abyssalis	species	38891000	1.53938e-05	1
R74	1884365	Sphingobium sp. YR768	species	38890500	1.38081e-05	3
R99	9407	Rousettus aegyptiacus	species	38889000	1.30208e-05	2
R70	645275	Murinocardiopsis flavida	species	38886000	2.09105e-05	3
R92	1979269	Rhodovarius sp. CCP-6	species	38886000	1.53602e-05	2
R92	4182	Sesamum indicum	species	38884200	1.53595e-05	2
R93	2483352	Cellulomonas sp. NEAU-YY56	species	38883000	2.29914e-05	1
R111	1736466	Pseudolabrys sp. Root1462	species	38878600	1.46733e-05	2
R72	2051955	Methylobacter sp.	species	38878000	1.49295e-05	1
R80	2078593	Colletotrichum shisoi	species	38877000	1.53882e-05	1
R100	3775	Cephalotus follicularis	species	38874800	1.40348e-05	4
R72	8839	Anas platyrhynchos	species	38873000	1.49275e-05	2
R73	2024848	Parvibaculum sp.	species	38873000	1.48482e-05	1
R115	139420	Polyporus brumalis	species	38871000	1.33885e-05	2
R80	1734398	Gracilibacter sp. BRH_c7a	species	38871000	1.53858e-05	1
R112	906689	Dendrobium catenatum	species	38869400	1.55407e-05	4
R72	626931	Bacteroides oleiciplenus	species	38868800	1.49259e-05	3
R79	29170	Ancylostoma caninum	species	38868000	2.6808e-05	1
R82	466153	Singulisphaera acidiphila	species	38866000	2.40522e-05	2
R93	2735433	Paraburkholderia sp. PGU16	species	38866000	2.29814e-05	2
R101	443156	Pedococcus dokdonensis	species	38865000	1.86083e-05	1
R91	2109626	Desulfonatronum sp. SC1	species	38864000	2.20195e-05	2
R103	1898978	Hymenobacter sp.	species	38863700	2.05899e-05	2
R100	68497	Hippolais icterina	species	38860000	1.40294e-05	3
R80	2665642	Saccharopolyspora coralli	species	38860000	1.53815e-05	4
Stnd3_2	33640	Asterionellopsis glacialis	species	38859900	6.2623e-05	3
R72	210409	Portunus trituberculatus	species	38859400	1.49223e-05	3
R85	119206	Aerococcus sanguinicola	species	38859000	1.73108e-05	3
R74	2094121	Treponema sp. J25	species	38857500	1.37963e-05	4
R67	280036	Sporisorium graminicola	species	38857100	2.648e-05	4
R109	1844708	Desulfovibrio sp. DV	species	38857000	2.09394e-05	2
Stnd3_UPS	44745	Haematococcus lacustris	species	38855100	9.90357e-05	3
R81	1892869	Actinomyces glycerinitolerans	species	38854000	1.61455e-05	1
Stnd3_2	2589076	Paracoccus sp. AK26	species	38854000	6.26135e-05	1
R67	1126245	Haloplanus salinus	species	38851000	2.64758e-05	1
R94	72548	Prymnesium polylepis	species	38847500	1.71469e-05	5
R71	1735683	Sphingomonas sp. Leaf17	species	38847300	1.78896e-05	2
R108	1069827	Listeria fleischmannii	species	38847000	2.61001e-05	1
R108	877208	Hymenobacter elongatus	species	38844000	2.60981e-05	2
R105	1992	Thermomonospora echinospora	species	38843200	1.57179e-05	2
R106	185008	Butyrivibrio hungatei	species	38840000	1.38197e-05	1
R69	2512150	Streptomyces sp. BK208	species	38840000	1.56999e-05	1
R83	1487921	Clostridium sp. HMP27	species	38839000	1.27352e-05	3
R100	117903	Protopolystoma xenopodis	species	38838600	1.40217e-05	4
R74	1379159	Dyella jiangningensis	species	38837700	1.37893e-05	2
R96	633131	Thalassobium sp. R2A62	species	38837000	1.90068e-05	1
Stnd2_2	1955774	Emergomyces pasteurianus	species	38837000	0.00010721	2
R99	2053546	Desulfofustis sp.	species	38836000	1.30031e-05	1
R98	195967	Crustomastix stigmatica	species	38834100	1.76546e-05	4
R115	2015173	Ooceraea biroi	species	38834000	1.33757e-05	1
R106	382514	Telmatospirillum siberiense	species	38830000	1.38161e-05	1
R100	6183	Schistosoma mansoni	species	38827000	1.40175e-05	2
R111	103733	Saccharothrix syringae	species	38824000	1.46527e-05	3
R103	1235790	Eubacterium sp. 14-2	species	38823400	2.05686e-05	3
R69	1814	Amycolatopsis methanolica	species	38822000	1.56926e-05	1
R67	2608996	Trebouxia sp. A1-2	species	38817500	2.6453e-05	3
R108	61645	Enterobacter asburiae	species	38817000	2.60799e-05	2
R111	259537	Dechloromonas aromatica	species	38816000	1.46497e-05	1
R109	2512215	Kribbella sp. VKM Ac-2527	species	38811000	2.09146e-05	2
R71	653385	Actinomyces sp. oral taxon 849	species	38811000	1.78729e-05	2
R93	35708	Arundo donax	species	38809800	2.29481e-05	3
R80	1882753	Thermoactinomyces sp. DSM 45892	species	38806000	1.53601e-05	1
R103	598652	Motilibacter rhizosphaerae	species	38805000	2.05588e-05	1
R115	1835767	Limnohabitans sp. MMS-10A-178	species	38804000	1.33654e-05	2
Stnd2_2	1811692	Pelotomaculum sp. PtaB.Bin013	species	38801000	0.000107111	2
R73	326476	Caballeronia choica	species	38798000	1.48195e-05	1
R72	2604421	Chitinophaga sp. XS-30	species	38794000	1.48972e-05	3
R106	154621	Enterococcus phoeniculicola	species	38792000	1.38026e-05	1
R115	173247	Echeneis naucrates	species	38791500	1.33611e-05	3
R109	1965587	Anaeromassilibacillus sp. An200	species	38788000	2.09022e-05	2
R95	1514140	Trieres chinensis	species	38785600	1.68768e-05	3
R84	2483403	Mesorhizobium sp. NZP2298	species	38784000	1.43195e-05	2
R69	1048519	Viridothelium virens	species	38783000	1.56769e-05	1
R114	1969380	Bacillus sp. SRB_336	species	38782700	1.8143e-05	3
R106	2283433	Oceanispirochaeta sp. M1	species	38782000	1.3799e-05	1
R95	9913	Bos taurus	species	38782000	1.68752e-05	2
R80	192	Azospirillum brasilense	species	38779000	1.53494e-05	2
R99	37928	Arthrobacter crystallopoietes	species	38775800	1.29829e-05	5
Stnd3_2	2690259	Streptomyces sp. SID3212	species	38773000	6.2483e-05	1
R115	2109332	Streptomyces sp. CS149	species	38772000	1.33544e-05	1
R72	1848322	Nonomuraea deserti	species	38772000	1.48887e-05	1
R103	2725994	Mycoplasma sp. 1654_15	species	38771600	2.05411e-05	2
R92	1618207	Psychromicrobium lacuslunae	species	38771000	1.53148e-05	2
R96	1317114	Aurantimonas sp. 22II-16-19i	species	38767000	1.89725e-05	2
R112	964	Herbaspirillum seropedicae	species	38765900	1.54993e-05	2
R93	706561	Hortaea thailandica	species	38765000	2.29216e-05	2
R98	1261634	Roseburia sp. 499	species	38764500	1.76229e-05	2
R83	49319	Rubrobacter xylanophilus	species	38762000	1.271e-05	1
R99	240840	Actinomadura meyerae	species	38760000	1.29776e-05	2
Stnd3_1	1958945	Aurantiacibacter aquimixticola	species	38758000	9.4226e-05	1
R69	921	Starkeya novella	species	38754000	1.56651e-05	2
R96	380084	Pelosinus propionicus	species	38752000	1.89652e-05	1
R115	2676311	Pseudarthrobacter sp. GA104	species	38751000	1.33471e-05	1
R92	53413	Xanthomonas axonopodis	species	38751000	1.53069e-05	2
R114	595460	Rhodopirellula sp. SWK7	species	38749500	1.81274e-05	4
R106	1401087	Dickeya aquatica	species	38748000	1.37869e-05	1
R67	1736354	Geodermatophilus sp. Leaf369	species	38748000	2.64056e-05	2
R92	86049	Cladophialophora carrionii	species	38748000	1.53057e-05	3
R105	458711	Halodesulfovibrio marinisediminis	species	38747000	1.5679e-05	1
R105	1076125	Phytohabitans rumicis	species	38746000	1.56786e-05	2
R92	2033	Microbacterium testaceum	species	38744000	1.53041e-05	2
R115	1917219	Fluviicola sp.	species	38743000	1.33444e-05	1
R105	120213	Subtercola boreus	species	38742900	1.56773e-05	2
R80	76867	Hebeloma cylindrosporum	species	38742200	1.53349e-05	4
R110	6239	Caenorhabditis elegans	species	38741100	1.91502e-05	6
R112	1522189	Ceraceosorus guamensis	species	38739000	1.54885e-05	2
R105	2025389	Terribacillus sp. 7520-G	species	38737000	1.56749e-05	1
R72	303	Pseudomonas putida	species	38736900	1.48753e-05	5
Stnd1_2	1945864	Hydrogenophaga sp. A37	species	38736500	0.000102215	3
R100	393283	Pestalotiopsis fici	species	38735000	1.39843e-05	2
R79	2024736	Levilactobacillus bambusae	species	38735000	2.67162e-05	2
R74	35841	Caldibacillus thermoamylovorans	species	38734000	1.37525e-05	1
R98	115808	Bradyrhizobium sp. ORS 285	species	38734000	1.76091e-05	1
R85	1207041	Idiomarina xiamenensis	species	38732000	1.72543e-05	1
R101	2022508	Rhodococcus sp. 06-235-1A	species	38729000	1.85431e-05	1
R70	1861	Geodermatophilus obscurus	species	38723000	2.08229e-05	1
R85	669461	Paenibacillus pini	species	38723000	1.72503e-05	1
Stnd2_2	666	Vibrio cholerae	species	38723000	0.000106895	1
R115	483139	Cystoisospora suis	species	38722700	1.33374e-05	2
R67	2136401	Streptomyces sp. YIM 121038	species	38722400	2.63882e-05	3
R73	1630166	Bifidobacterium myosotis	species	38721000	1.47901e-05	1
Stnd3_2	258	Sphingobacterium spiritivorum	species	38721000	6.23992e-05	2
R82	74033	Antarctobacter heliothermus	species	38718000	2.39606e-05	1
Stnd3_1	1485217	Massilia eurypsychrophila	species	38716700	9.41256e-05	3
R81	1731	Peptoclostridium acidaminophilum	species	38711000	1.6086e-05	1
R94	1501230	Paenibacillus tyrfis	species	38707000	1.70849e-05	1
R101	2608987	Segnochrobactrum spirostomi	species	38706000	1.85321e-05	1
R107	614	Serratia liquefaciens	species	38706000	3.26042e-05	1
R72	41875	Bathycoccus prasinos	species	38697000	1.48599e-05	1
R101	1938802	Paraburkholderia sp. BL23I1N1	species	38691000	1.85249e-05	1
R108	1445034	Phenylobacterium kunshanense	species	38691000	2.59953e-05	4
R84	216773	Corethron hystrix	species	38689400	1.42845e-05	2
Stnd3_2	42345	Phoenix dactylifera	species	38688000	6.2346e-05	2
Stnd3_1	1945864	Hydrogenophaga sp. A37	species	38686000	9.40509e-05	3
R71	2487066	Chryseobacterium sp. G0240	species	38685000	1.78149e-05	1
R96	1391654	Labilithrix luteola	species	38683600	1.89317e-05	4
R73	576610	Polynucleobacter necessarius	species	38683000	1.47756e-05	1
R106	217144	uncultured Blastococcus sp.	species	38682700	1.37637e-05	2
R70	381741	Lacticaseibacillus thailandensis	species	38681000	2.08003e-05	1
R99	2843	Skeletonema costatum	species	38680800	1.29511e-05	2
R83	2304605	Lysinibacillus yapensis	species	38676000	1.26818e-05	1
R94	549687	Cytobacillus horneckiae	species	38676000	1.70712e-05	1
R67	28450	Burkholderia pseudomallei	species	38672400	2.63541e-05	3
R95	5850	Plasmodium knowlesi	species	38671000	1.68269e-05	1
R79	44316	Chloebia gouldiae	species	38670000	2.66714e-05	4
R81	1676925	Paramormyrops kingsleyae	species	38669000	1.60686e-05	2
R114	74426	Collinsella aerofaciens	species	38667000	1.80888e-05	1
R92	502181	Actinophytocola oryzae	species	38665200	1.5273e-05	2
R71	2032627	Aliifodinibius sp. WN023	species	38665000	1.78057e-05	2
Stnd3_UPS	94643	Besnoitia besnoiti	species	38664900	9.85509e-05	3
R70	1650735	Metarhizium majus	species	38664100	2.07912e-05	3
R99	1174501	Paenibacillus typhae	species	38664000	1.29455e-05	1
R100	7398	Glossina pallidipes	species	38661000	1.39576e-05	2
R100	203908	Melampsora larici-populina	species	38661000	1.39576e-05	1
R74	40993	Aspergillus carbonarius	species	38659000	1.37259e-05	2
R114	875171	Celeribacter baekdonensis	species	38658000	1.80846e-05	1
R74	117157	Actinopolymorpha singaporensis	species	38658000	1.37255e-05	2
R83	215691	Thermomonas brevis	species	38655800	1.26751e-05	2
R79	7957	Carassius auratus	species	38655100	2.66611e-05	3
R85	36894	Pyramimonas parkeae	species	38654700	1.72198e-05	4
R71	431306	Acetobacter ghanensis	species	38653300	1.78003e-05	2
R67	1795041	Pseudoroseicyclus aestuarii	species	38650100	2.63389e-05	2
R111	2320088	Roseburia sp. 1XD42-69	species	38650000	1.45871e-05	1
R111	64144	Anabas testudineus	species	38649700	1.4587e-05	3
R84	6211	Echinococcus multilocularis	species	38647000	1.42689e-05	3
R81	210143	Corchorus capsularis	species	38646100	1.60591e-05	3
R72	37928	Arthrobacter crystallopoietes	species	38643100	1.48392e-05	3
R109	227138	Tepidibacter formicigenes	species	38641400	2.08232e-05	3
R74	355591	Marinobacter vinifirmus	species	38640000	1.37191e-05	2
R67	28377	Anolis carolinensis	species	38638200	2.63308e-05	2
R101	30522	Bos indicus x Bos taurus	species	38637400	1.84993e-05	4
Stnd3_UPS	2768066	Streptomyces sp. CRXT-G-22	species	38637000	9.84798e-05	2
R101	1703940	Streptomyces sp. CB02261	species	38635000	1.84981e-05	2
R113	50429	Stylophora pistillata	species	38635000	1.54613e-05	2
R94	139420	Polyporus brumalis	species	38635000	1.70531e-05	2
R73	2487416	Streptomyces sp. WAC06614	species	38634200	1.47569e-05	3
R80	2491045	Desulfovibrio sp. OH1186_COT-070	species	38632400	1.52914e-05	3
R71	103695	Pogona vitticeps	species	38632000	1.77905e-05	1
R68	425504	Pseudomonas guineae	species	38630000	2.08192e-05	1
Stnd3_UPS	652	Aeromonas schubertii	species	38630000	9.8462e-05	2
R103	73501	Cordyceps militaris	species	38629000	2.04656e-05	2
R91	1945864	Hydrogenophaga sp. A37	species	38629000	2.18864e-05	3
R84	1658174	Blastomyces percursus	species	38628800	1.42622e-05	3
R111	1945864	Hydrogenophaga sp. A37	species	38627000	1.45784e-05	3
R113	1302690	Cnuella takakiae	species	38627000	1.54581e-05	2
R99	3218	Physcomitrium patens	species	38625300	1.29325e-05	4
R100	375286	Janthinobacterium sp. Marseille	species	38625000	1.39446e-05	1
R71	1965284	Rhodotorula sp. CCFEE 5036	species	38624000	1.77868e-05	1
R101	524	Acidiphilium cryptum	species	38621000	1.84914e-05	3
R114	300112	Temnothorax longispinosus	species	38621000	1.80673e-05	2
R97	43229	Capronia coronata	species	38620900	1.56202e-05	2
R108	1871086	Brevundimonas sp.	species	38620100	2.59476e-05	4
R115	1176130	Aulographum hederae	species	38620000	1.3302e-05	1
R82	1297742	Myxococcus hansupus	species	38616800	2.3898e-05	5
R69	221428	Polytolypa hystricis	species	38616000	1.56094e-05	1
R95	2024848	Parvibaculum sp.	species	38615000	1.68025e-05	2
R68	9770	Balaenoptera physalus	species	38614000	2.08106e-05	2
R95	1839763	Streptomyces sp. TverLS-915	species	38614000	1.68021e-05	1
R94	358	Agrobacterium tumefaciens	species	38613000	1.70434e-05	2
Stnd1_2	2135609	Streptomyces sp. VMFN-G11Ma	species	38611200	0.000101885	3
R71	68888	Trichuris suis	species	38609900	1.77803e-05	2
R72	1856405	Alteromonas lipolytica	species	38609000	1.48262e-05	1
R99	2484250	Marinobacter sp. R17	species	38609000	1.29271e-05	2
R79	380084	Pelosinus propionicus	species	38608000	2.66286e-05	1
R74	881	Desulfovibrio vulgaris	species	38607000	1.37074e-05	1
R96	996166	Haloarchaeobius iranensis	species	38606000	1.88937e-05	2
R67	165438	uncultured Stenotrophomonas sp.	species	38605000	2.63082e-05	2
R93	1348612	Diversispora epigaea	species	38605000	2.2827e-05	3
R115	5601	Phialophora americana	species	38604000	1.32965e-05	2
R97	1986603	Alteromonas sp. TMED35	species	38604000	1.56133e-05	1
R82	49181	Zoogloea sp.	species	38602000	2.38888e-05	1
R83	1251	Leuconostoc fallax	species	38602000	1.26575e-05	2
R103	129470	Micrurus surinamensis	species	38598000	2.04492e-05	1
R114	310779	Streptomyces yanglinensis	species	38598000	1.80566e-05	2
R106	44093	Trichomonascus ciferrii	species	38597100	1.37332e-05	2
R105	1903117	Williamsia sp. 1138	species	38597000	1.56183e-05	1
R115	425504	Pseudomonas guineae	species	38595000	1.32934e-05	1
R109	2493666	Hymenobacter metallilatus	species	38588000	2.07944e-05	2
R84	1767	Mycobacterium intracellulare	species	38588000	1.42471e-05	1
R67	1330072	Lampropedia puyangensis	species	38587000	2.62959e-05	1
R74	29497	Vibrio splendidus	species	38586000	1.36999e-05	1
R115	1564159	Geodermatophilus pulveris	species	38585000	1.329e-05	1
R73	2293719	Cellulomonas rhizosphaerae	species	38583000	1.47374e-05	2
R82	56723	Labrus bergylta	species	38581000	2.38758e-05	2
R84	1897015	Roseburia sp. 40_7	species	38580000	1.42442e-05	1
R108	284028	Streptomyces fulvorobeus	species	38578000	2.59194e-05	1
R84	371919	Pheucticus melanocephalus	species	38577000	1.4243e-05	1
R111	2530383	Nonomuraea terrae	species	38573000	1.4558e-05	2
R74	162156	uncultured Bacteroides sp.	species	38572000	1.3695e-05	1
R81	933063	Dichotomicrobium thermohalophilum	species	38569000	1.6027e-05	2
R113	343517	Paenibacillus barengoltzii	species	38568800	1.54348e-05	3
R69	563199	Gluconobacter kanchanaburiensis	species	38567000	1.55895e-05	2
R72	2719023	Saccharopolyspora sp. ASAGF58	species	38567000	1.481e-05	2
R113	1690815	Pseudonocardia sp. HH130630-07	species	38565600	1.54335e-05	3
R98	1965576	Pseudoflavonifractor sp. An184	species	38565000	1.75322e-05	1
R114	2614655	Rudanella paleaurantiibacter	species	38564000	1.80407e-05	1
R79	1673631	Maliponia aquimaris	species	38563000	2.65976e-05	2
R74	1077942	Micromonospora kangleipakensis	species	38561300	1.36912e-05	2
R68	43657	Pseudoalteromonas luteoviolacea	species	38561000	2.0782e-05	2
R70	394098	Bhargavaea cecembensis	species	38560000	2.07352e-05	2
R98	2661937	Ferruginivarius sediminum	species	38557000	1.75286e-05	2
R101	10029	Cricetulus griseus	species	38555800	1.84602e-05	2
R108	1670800	Mesorhizobium oceanicum	species	38548000	2.58992e-05	1
R84	1063	Cereibacter sphaeroides	species	38548000	1.42323e-05	1
R107	2742603	Rhodococcus sp. W8901	species	38547000	3.24702e-05	5
R106	9627	Vulpes vulpes	species	38546000	1.37151e-05	4
R113	30019	Drosophila busckii	species	38543000	1.54245e-05	1
R82	2135616	Oceanicaulis sp. PT13A	species	38543000	2.38523e-05	3
R85	2745197	Adhaeribacter radiodurans	species	38542900	1.717e-05	3
R70	1231657	Clohesyomyces aquaticus	species	38542100	2.07256e-05	2
R80	1706231	Janthinobacterium sp. CG23_2	species	38539000	1.52544e-05	1
R114	1933029	Streptomyces sp. ZL-24	species	38538000	1.80285e-05	2
R72	177197	Coniochaeta ligniaria	species	38533900	1.47973e-05	3
R80	2045244	Bacillus lacisalsi	species	38531000	1.52513e-05	1
R85	33657	Phaeocystis antarctica	species	38528600	1.71637e-05	4
R101	82380	Microbacterium oxydans	species	38527000	1.84464e-05	1
R114	1529068	Paracoccus sp. BM15	species	38527000	1.80233e-05	2
R97	1777140	Caballeronia hypogeia	species	38527000	1.55822e-05	1
R81	983706	Bifidobacterium reuteri	species	38525000	1.60087e-05	2
R96	1912097	Sodalis sp. TME1	species	38525000	1.88541e-05	1
R114	610380	Harpegnathos saltator	species	38524600	1.80222e-05	4
R113	747377	Clostridium sp. DMHC 10	species	38524000	1.54169e-05	1
R99	1776	Mycolicibacterium flavescens	species	38524000	1.28986e-05	2
R99	195967	Crustomastix stigmatica	species	38523100	1.28983e-05	3
R108	1097	Chlorobaculum tepidum	species	38520000	2.58804e-05	1
R73	568768	Dickeya poaceiphila	species	38513000	1.47106e-05	2
Stnd3_2	2587050	Terrabacter sp. 3211	species	38512300	6.20629e-05	2
R84	47850	Micromonospora aurantiaca	species	38503000	1.42157e-05	4
R72	8128	Oreochromis niloticus	species	38502000	1.47851e-05	1
R91	7111	Trichoplusia ni	species	38498000	2.18121e-05	4
R108	1266829	Kribbella albertanoniae	species	38497000	2.58649e-05	1
R100	160660	Acidihalobacter prosperus	species	38495300	1.38978e-05	2
R71	1275	Kocuria rosea	species	38495000	1.77274e-05	2
Stnd3_2	1550231	Blastococcus sp. DSM 44268	species	38494400	6.2034e-05	2
R113	40993	Aspergillus carbonarius	species	38493000	1.54045e-05	2
R112	95486	Burkholderia cenocepacia	species	38486100	1.53874e-05	3
R105	60246	Helicobacter ganmani	species	38486000	1.55733e-05	1
R79	170623	Azotobacter beijerinckii	species	38484200	2.65432e-05	3
R99	29543	Pelobacter propionicus	species	38483000	1.28849e-05	2
R72	5005	Sporidiobolus salmonicolor	species	38481200	1.47771e-05	2
R71	1856283	Marinomonas sp. 42_23_T18	species	38481000	1.77209e-05	1
R94	2054903	Deinococcus koreensis	species	38478000	1.69838e-05	1
R100	82346	Ornithinicoccus hortensis	species	38476000	1.38908e-05	1
R69	1249978	Gramella sp. Hel_I_59	species	38476000	1.55528e-05	2
R111	39325	Kingdonia uniflora	species	38474000	1.45206e-05	3
R71	1938893	Nocardiopsis sp. L17-MgMaSL7	species	38471000	1.77163e-05	2
R111	36746	Pseudomonas cichorii	species	38469000	1.45188e-05	2
R72	38817	Gephyrocapsa oceanica	species	38461000	1.47693e-05	4
R72	2320088	Roseburia sp. 1XD42-69	species	38457900	1.47681e-05	3
R114	2053627	Syntrophomonas sp.	species	38455000	1.79897e-05	2
R79	2530383	Nonomuraea terrae	species	38455000	2.65231e-05	2
R71	202789	Actinobaculum massiliense	species	38453000	1.7708e-05	2
R71	453960	Sulfobacillus benefaciens	species	38446000	1.77048e-05	1
R83	228602	Nocardia arthritidis	species	38444300	1.26058e-05	2
R91	2714763	Akanthomyces lecanii	species	38444000	2.17815e-05	2
R94	1031541	Tropicimonas sediminicola	species	38442000	1.69679e-05	2
R111	147497	Bimuria novae-zelandiae	species	38440800	1.45081e-05	4
R110	566679	Bradyrhizobium sp. ORS 375	species	38439000	1.90008e-05	3
R85	42156	Litomosoides sigmodontis	species	38439000	1.71237e-05	2
R92	2714924	Diaphorobacter sp. HDW4A	species	38439000	1.51836e-05	2
R73	51605	Spirodela intermedia	species	38435600	1.46811e-05	3
R69	548579	Isoptericola jiangsuensis	species	38435000	1.55362e-05	2
R73	1416803	Bordetella genomosp. 9	species	38433000	1.46801e-05	1
R109	215250	Acaromyces ingoldii	species	38431000	2.07098e-05	4
R101	29655	Zostera marina	species	38429300	1.83996e-05	2
R83	998	Flexibacter flexilis	species	38429000	1.26008e-05	2
R115	380	Sinorhizobium fredii	species	38428000	1.32359e-05	1
Stnd3_2	5665	Leishmania mexicana	species	38428000	6.1927e-05	1
R106	2768066	Streptomyces sp. CRXT-G-22	species	38427000	1.36727e-05	1
R94	252307	Robiginitalea biformata	species	38423600	1.69598e-05	2
R106	2485137	Pseudomonas sp. LP_7_YM	species	38423000	1.36713e-05	3
R67	8005	Electrophorus electricus	species	38421900	2.61834e-05	2
R103	217144	uncultured Blastococcus sp.	species	38420300	2.0355e-05	6
R106	185243	Propionicimonas paludicola	species	38420000	1.36702e-05	3
R109	8400	Lithobates catesbeianus	species	38420000	2.07039e-05	1
R80	75948	Lactuca saligna	species	38420000	1.52073e-05	1
R112	94132	Ramlibacter tataouinensis	species	38418000	1.53602e-05	2
R82	1500311	Filimonas endophytica	species	38417900	2.37749e-05	3
R74	1848972	Allorhizobium terrae	species	38417000	1.36399e-05	1
R106	2173829	Thermaurantimonas aggregans	species	38415500	1.36686e-05	3
R95	1891920	Curtobacterium sp. ER1/6	species	38414400	1.67153e-05	3
R73	33072	Gloeobacter violaceus	species	38412600	1.46723e-05	3
R103	2510647	Salipiger sp. IMCC34102	species	38412000	2.03506e-05	2
R85	1736550	Aeromicrobium sp. Root495	species	38412000	1.71117e-05	2
R80	47850	Micromonospora aurantiaca	species	38410000	1.52034e-05	2
R93	5858	Plasmodium malariae	species	38410000	2.27117e-05	2
R109	1144316	Chryseobacterium populi	species	38407000	2.06969e-05	1
R92	4577	Zea mays	species	38407000	1.5171e-05	3
R105	13333	Amborella trichopoda	species	38406300	1.55411e-05	4
R69	1144316	Chryseobacterium populi	species	38405000	1.55241e-05	1
R83	394096	Hyalangium minutum	species	38402000	1.25919e-05	2
R73	2173829	Thermaurantimonas aggregans	species	38400000	1.46675e-05	3
R80	1499688	Bacillus sp. LF1	species	38399000	1.5199e-05	2
R115	2305219	Paracoccus sp. BP8	species	38397000	1.32252e-05	1
R110	2530370	Actinomadura sp. KC216	species	38396200	1.89797e-05	2
R73	43304	Mycolicibacterium peregrinum	species	38396000	1.4666e-05	2
R103	2135721	Pelomonas sp. BT06	species	38392000	2.034e-05	3
R115	398843	Rhodococcus kyotonensis	species	38392000	1.32235e-05	2
Stnd1_2	82508	Trichosporon asahii	species	38392000	0.000101306	1
R85	34488	Conidiobolus coronatus	species	38391000	1.71024e-05	2
R95	2419510	Curtobacterium sp. HSID17257	species	38390500	1.67049e-05	2
R110	2018661	Diploscapter pachys	species	38389000	1.89761e-05	7
R101	1499972	Mesotoga sp. SC_NapDC	species	38388000	1.83799e-05	2
R107	106004	Leucosporidium creatinivorum	species	38387000	3.23355e-05	2
R84	46969	Thalictrum thalictroides	species	38387000	1.41729e-05	2
R95	1734398	Gracilibacter sp. BRH_c7a	species	38387000	1.67033e-05	2
R101	889282	Polyangium spumosum	species	38384700	1.83783e-05	3
Stnd3_1	985052	Vulcanisaeta moutnovskia	species	38384000	9.33167e-05	1
R72	2081491	Diacronema lutheri	species	38383400	1.47395e-05	2
R100	2486417	Streptomyces sp. NEAU-LD23	species	38383000	1.38572e-05	1
R112	28131	Prevotella intermedia	species	38382000	1.53458e-05	1
Stnd3_1	2761579	Hymenobacter sp. S2-20-2	species	38381000	9.33094e-05	1
Stnd1_1	165438	uncultured Stenotrophomonas sp.	species	38379000	0.000152574	2
R91	355587	Nesidiocoris tenuis	species	38376000	2.1743e-05	2
R80	553814	Acidovorax carolinensis	species	38373000	1.51887e-05	2
R74	83456	Myxococcus virescens	species	38372000	1.3624e-05	1
Stnd1_UPS	2530385	Saccharopolyspora sp. 16K404	species	38372000	0.000153594	2
R113	1166950	Candidatus Thiodictyon syntrophicum	species	38371800	1.5356e-05	3
R92	1747507	Komagataeibacter cocois	species	38370000	1.51564e-05	1
R99	2282170	Kordia sp. SMS9	species	38370000	1.2847e-05	2
R97	258515	Acetanaerobacterium elongatum	species	38366000	1.55171e-05	1
R105	157069	Trichobilharzia regenti	species	38364800	1.55243e-05	3
R93	5627	Grifola frondosa	species	38360000	2.26822e-05	1
R73	1736478	Microbacterium sp. Root166	species	38359000	1.46518e-05	2
R99	309885	Deinococcus hopiensis	species	38359000	1.28434e-05	1
R105	2172650	Caulobacter radicis	species	38358000	1.55216e-05	1
R67	864069	Microvirga lotononidis	species	38349000	2.61337e-05	1
R83	35525	Daphnia magna	species	38349000	1.25745e-05	2
R109	1069827	Listeria fleischmannii	species	38348000	2.06651e-05	2
R108	33970	Melissococcus plutonius	species	38347000	2.57642e-05	1
R114	1566283	Sphingomonas sp. NFR04	species	38344000	1.79377e-05	2
R70	1077255	Agitococcus lubricus	species	38344000	2.06191e-05	2
R107	627192	Sphingobium sp. SYK-6	species	38343400	3.22987e-05	2
R92	212818	Exophiala mesophila	species	38341900	1.51453e-05	3
R93	1776	Mycolicibacterium flavescens	species	38341900	2.26715e-05	2
Stnd1_UPS	28214	Sphingomonas sp.	species	38341400	0.000153471	2
R67	897	Desulfococcus multivorans	species	38341000	2.61283e-05	2
R106	2675219	Corynebacterium sp. 2039	species	38340100	1.36418e-05	2
R93	1366	Lactococcus raffinolactis	species	38339000	2.26697e-05	1
R98	38397	Orthonyx spaldingii	species	38339000	1.74295e-05	4
R79	645275	Murinocardiopsis flavida	species	38337300	2.64419e-05	5
R67	1500311	Filimonas endophytica	species	38337000	2.61255e-05	4
R96	589035	Gemmobacter caeni	species	38336000	1.87616e-05	3
R94	28985	Kluyveromyces lactis	species	38332700	1.69197e-05	3
R111	1544413	Corynebacterium lowii	species	38332000	1.44671e-05	2
Stnd3_1	296591	Polaromonas sp. JS666	species	38331000	9.31879e-05	2
R72	1206749	Nitrolancea hollandica	species	38323600	1.47166e-05	5
R105	2024223	Prevotella sp. P3-122	species	38322000	1.5507e-05	1
R106	2025389	Terribacillus sp. 7520-G	species	38322000	1.36354e-05	1
R100	1703935	Streptomyces sp. CB02366	species	38320000	1.38345e-05	1
R106	5059	Aspergillus flavus	species	38320000	1.36346e-05	2
R95	985	Cytophaga hutchinsonii	species	38320000	1.66742e-05	2
R109	23	Shewanella colwelliana	species	38319000	2.06494e-05	1
R73	105696	Epicoccum nigrum	species	38319000	1.46365e-05	4
R107	1610493	Tessaracoccus flavus	species	38318000	3.22773e-05	3
R82	406548	Aquisphaera giovannonii	species	38316000	2.37118e-05	2
R94	1603293	Flavobacterium sp. 316	species	38315000	1.69119e-05	1
R105	528244	Azospirillum thiophilum	species	38314000	1.55037e-05	2
R112	1837	Saccharopolyspora hirsuta	species	38313600	1.53184e-05	3
R115	2527968	Aureliella helgolandensis	species	38313000	1.31963e-05	1
R74	49186	Marinobacterium stanieri	species	38313000	1.3603e-05	2
R93	28564	Talaromyces stipitatus	species	38311000	2.26532e-05	1
R91	43354	Prauserella rugosa	species	38309000	2.17051e-05	2
R81	95486	Burkholderia cenocepacia	species	38307500	1.59184e-05	3
R95	1768	Mycobacterium kansasii	species	38306800	1.66684e-05	6
R80	2137476	Thermoflavimicrobium sp. FBKL4.011	species	38306000	1.51622e-05	1
R73	2135661	Sphingomonas sp. PP-F2F-A104-K0414	species	38303000	1.46304e-05	2
R115	36834	Clostridium celatum	species	38300000	1.31918e-05	2
R83	2530367	Actinomadura sp. GC306	species	38300000	1.25585e-05	2
R109	2320863	Herbaspirillum sp. K1R23-30	species	38298300	2.06383e-05	5
R71	1703935	Streptomyces sp. CB02366	species	38295000	1.76353e-05	1
R74	33011	Cutibacterium granulosum	species	38293000	1.35959e-05	2
R71	34027	Aromatoleum tolulyticum	species	38292000	1.76339e-05	1
R74	218821	Amycolatopsis pretoriensis	species	38292000	1.35956e-05	1
R95	1884634	Candidatus Nanopelagicus limnes	species	38292000	1.6662e-05	3
R68	33178	Aspergillus terreus	species	38291300	2.06367e-05	2
R82	1221500	Fictibacillus phosphorivorans	species	38289000	2.36951e-05	2
R105	626933	Odoribacter laneus	species	38288000	1.54932e-05	2
R84	309885	Deinococcus hopiensis	species	38287000	1.4136e-05	1
R109	29314	Mycolicibacter hiberniae	species	38285000	2.06311e-05	1
R83	2183582	Saliniradius amylolyticus	species	38285000	1.25536e-05	1
R103	2690251	Streptomyces sp. SID161	species	38284000	2.02828e-05	1
R83	117903	Protopolystoma xenopodis	species	38283700	1.25531e-05	3
R111	210409	Portunus trituberculatus	species	38283000	1.44486e-05	3
R79	1263036	Alistipes putredinis CAG:67	species	38282200	2.64039e-05	4
R68	563188	Salinisphaera hydrothermalis	species	38282000	2.06316e-05	2
R83	407975	Prevotella pleuritidis	species	38282000	1.25526e-05	1
R71	187979	Mitsuokella jalaludinii	species	38279000	1.76279e-05	2
Stnd1_UPS	2578111	Variovorax sp. KBS0712	species	38278000	0.000153218	1
R81	2483361	Nocardia stercoris	species	38273000	1.5904e-05	1
R96	742174	Melanaphis sacchari	species	38273000	1.87307e-05	2
R83	444053	Tanticharoenia sakaeratensis	species	38271800	1.25492e-05	3
R92	4113	Solanum tuberosum	species	38271000	1.51173e-05	1
R84	35688	Porphyridium purpureum	species	38269500	1.41295e-05	2
R113	310915	Pangasianodon hypophthalmus	species	38268000	1.53144e-05	2
R93	37992	Xylaria hypoxylon	species	38267000	2.26272e-05	2
R95	418985	Tropilaelaps mercedesae	species	38267000	1.66511e-05	1
R101	1734398	Gracilibacter sp. BRH_c7a	species	38266000	1.83215e-05	2
Stnd1_1	2745197	Adhaeribacter radiodurans	species	38262000	0.000152109	2
R113	2675851	Nocardia terrae	species	38258000	1.53104e-05	1
R67	46634	Aureobasidium melanogenum	species	38257000	2.6071e-05	1
R69	71945	Hypholoma sublateritium	species	38257000	1.54642e-05	2
Stnd2_UPS	9365	Erinaceus europaeus	species	38256200	0.000145426	4
R112	375760	Marinobacter gudaonensis	species	38253000	1.52942e-05	2
Stnd2_2	573	Klebsiella pneumoniae	species	38252500	0.000105597	5
R69	251701	Pseudomonas syringae group genomosp. 3	species	38252000	1.54622e-05	2
R99	155077	Cellvibrio japonicus	species	38247000	1.28059e-05	1
R100	1484056	Tamilnaduibacter salinus	species	38244000	1.3807e-05	1
R107	2135728	Rhodococcus sp. OK269	species	38244000	3.2215e-05	1
R74	109461	Varroa destructor	species	38243600	1.35784e-05	5
Stnd3_1	372463	Oceanobacillus profundus	species	38242000	9.29715e-05	2
R93	1929488	Croceivirga radicis	species	38240000	2.26112e-05	1
R101	2675751	Paracoccus sp. DK608	species	38239000	1.83085e-05	2
R105	546871	Friedmanniella luteola	species	38239000	1.54734e-05	2
R111	10020	Dipodomys ordii	species	38239000	1.4432e-05	2
R114	1714833	Leucoagaricus sp. SymC.cos	species	38239000	1.78886e-05	1
R67	520092	Tahibacter aquaticus	species	38237100	2.60574e-05	3
R105	1931992	Gandjariella thermophila	species	38236000	1.54722e-05	1
R113	1263036	Alistipes putredinis CAG:67	species	38236000	1.53016e-05	2
R83	332213	Chlorosarcinopsis eremi	species	38235000	1.25372e-05	1
R98	1798194	Collimonas sp. OK607	species	38235000	1.73822e-05	2
R103	101924	Rhodosorus marinus	species	38232000	2.02553e-05	1
R83	1940612	Pigmentiphaga aceris	species	38231000	1.25359e-05	1
R105	1250026	Aquimarina sp. MAR_2010_214	species	38228000	1.54689e-05	2
R81	571190	Saccharothrix saharensis	species	38228000	1.58853e-05	2
R67	1045776	Kutzneria buriramensis	species	38226000	2.60499e-05	1
R99	135082	Selenomonas infelix	species	38225000	1.27985e-05	1
R105	57043	Microbacterium esteraromaticum	species	38224000	1.54673e-05	2
R106	2528017	Rosistilla carotiformis	species	38223000	1.36001e-05	1
R74	66229	Komagataeibacter intermedius	species	38218000	1.35693e-05	1
R80	2587047	Paenibacillus sp. 597	species	38217200	1.51271e-05	4
R98	2528016	Novipirellula artificiosorum	species	38214000	1.73727e-05	1
R113	160434	Samsonia erythrinae	species	38211000	1.52916e-05	1
R72	166423	Melipona quadrifasciata	species	38211000	1.46733e-05	2
R83	51316	Eimeria praecox	species	38211000	1.25293e-05	2
R103	520092	Tahibacter aquaticus	species	38202000	2.02394e-05	3
R108	218821	Amycolatopsis pretoriensis	species	38202000	2.56667e-05	1
R74	263724	Idiomarina ramblicola	species	38202000	1.35636e-05	2
R103	81985	Capsella rubella	species	38201000	2.02388e-05	1
R103	1847728	Companilactobacillus allii	species	38199000	2.02378e-05	1
R99	663609	Actinomycetospora cinnamomea	species	38197000	1.27891e-05	1
R112	256466	Pseudomonas japonica	species	38191000	1.52694e-05	2
R83	2287	Saccharolobus solfataricus	species	38189000	1.25221e-05	2
R69	2710880	Fluviicola sp. SGL-29	species	38186000	1.54355e-05	1
R98	1855299	Oscillibacter sp. PC13	species	38185000	1.73595e-05	2
R112	36075	Ganoderma sinense	species	38183000	1.52662e-05	2
R113	2023261	Paracoccus hibiscisoli	species	38183000	1.52804e-05	1
R81	609295	Dinoponera quadriceps	species	38183000	1.58666e-05	2
R83	2497875	Enterobacter chuandaensis	species	38183000	1.25201e-05	2
R98	82571	Terfezia boudieri	species	38183000	1.73586e-05	1
R92	395922	Coraliomargarita akajimensis	species	38180000	1.50813e-05	1
R99	108486	Corynebacterium falsenii	species	38180000	1.27834e-05	2
R80	292414	Ruegeria sp. TM1040	species	38177000	1.51111e-05	2
R97	1670831	Egibacter rhizosphaerae	species	38177000	1.54406e-05	1
R99	1907415	Rhizobium sp. RU36D	species	38177000	1.27824e-05	1
R74	502366	Pseudidiomarina marina	species	38174000	1.35537e-05	2
R105	436515	Variovorax boronicumulans	species	38173000	1.54467e-05	1
R97	2747968	Fusarium vanettenii	species	38172600	1.54389e-05	3
R113	35752	Actinoplanes philippinensis	species	38171000	1.52756e-05	2
R80	5865	Babesia bovis	species	38170000	1.51084e-05	1
R93	1884365	Sphingobium sp. YR768	species	38170000	2.25698e-05	2
R69	1919	Streptomyces microflavus	species	38168000	1.54283e-05	2
R99	744980	Roseibium sp. TrichSKD4	species	38167000	1.27791e-05	1
R115	2653201	Bacillus sp. B1-b2	species	38166000	1.31457e-05	2
R70	5850	Plasmodium knowlesi	species	38166000	2.05234e-05	1
R69	146820	Streptomyces stelliscabiei	species	38162900	1.54262e-05	3
R67	653385	Actinomyces sp. oral taxon 849	species	38161000	2.60056e-05	2
R91	1247936	Paraburkholderia ribeironis	species	38161000	2.16212e-05	2
R96	1235835	Anaerotruncus sp. G3(2012)	species	38159000	1.86749e-05	1
R101	80679	Thioflavicoccus mobilis	species	38157400	1.82695e-05	3
R70	561515	Aceria tosichella	species	38153000	2.05164e-05	2
R92	50452	Arabis alpina	species	38153000	1.50706e-05	4
R93	2315862	Paraflavitalea soli	species	38152000	2.25592e-05	1
R112	69293	Gasterosteus aculeatus	species	38150700	1.52533e-05	2
R74	2135490	Duganella sp. GV023	species	38147200	1.35442e-05	3
R71	162156	uncultured Bacteroides sp.	species	38147000	1.75671e-05	2
R96	1945879	Nitrosospira sp. Nsp44	species	38147000	1.86691e-05	2
R111	1637831	Burkholderia sp. MSMB617WGS	species	38146000	1.43969e-05	2
R79	2135788	Glycomyces sp. MMG10089	species	38146000	2.631e-05	4
R94	488731	Burkholderia seminalis	species	38146000	1.68373e-05	1
R91	2038389	Rhizobium sp. EC-SD404	species	38145000	2.16121e-05	2
R99	1469948	Kineothrix alysoides	species	38145000	1.27717e-05	3
R105	43304	Mycolicibacterium peregrinum	species	38142400	1.54343e-05	3
R109	2569542	Desulfopila sp. IMCC35006	species	38140000	2.0553e-05	1
R73	97096	Eutypa lata	species	38138000	1.45674e-05	2
R99	1938796	Paraburkholderia sp. BL10I2N1	species	38136000	1.27687e-05	3
R73	2480626	Trebonia kvetii	species	38135000	1.45663e-05	2
R80	1581138	Corynebacterium sp. HMSC08D02	species	38135000	1.50945e-05	1
R69	400777	Paenibacillus ginsengarvi	species	38131000	1.54133e-05	2
R107	28264	Arcanobacterium haemolyticum	species	38129000	3.21181e-05	1
R92	1264	Ruminococcus albus	species	38128000	1.50608e-05	2
R103	1126245	Haloplanus salinus	species	38126800	2.01995e-05	2
R82	5454	Ascochyta rabiei	species	38124100	2.3593e-05	3
R80	209559	Aspergillus alliaceus	species	38124000	1.50902e-05	2
R82	266128	Stenotrophomonas koreensis	species	38124000	2.3593e-05	2
R84	1895701	Afipia sp. 64-13	species	38124000	1.40758e-05	2
R95	2109332	Streptomyces sp. CS149	species	38121000	1.65876e-05	1
R101	1566241	Pseudomonas sp. NFACC05-1	species	38120000	1.82516e-05	1
R82	37653	Octopus bimaculoides	species	38118000	2.35893e-05	2
R106	2530372	Jiangella asiatica	species	38117000	1.35624e-05	1
R67	2485105	Novosphingobium sp. PhB165	species	38115500	2.59746e-05	3
R105	156515	Tulasnella calospora	species	38114100	1.54229e-05	7
R82	357400	Caulobacter sp. D5	species	38113000	2.35862e-05	2
Stnd1_UPS	1317125	Pontibacter indicus	species	38113000	0.000152557	2
Stnd3_2	13333	Amborella trichopoda	species	38113000	6.14194e-05	1
R81	1484056	Tamilnaduibacter salinus	species	38112000	1.58371e-05	1
R91	2749911	Pseudictyota dubia	species	38112000	2.15934e-05	1
Stnd3_1	1496	Clostridioides difficile	species	38109100	9.26484e-05	2
R70	176857	Carpinus fangiana	species	38109000	2.04927e-05	3
R81	41688	Lomentospora prolificans	species	38109000	1.58359e-05	1
R91	2064767	Mycobacterium sp. EPG1	species	38107800	2.15911e-05	4
R80	2653166	Pseudomonas sp. 8Z	species	38106500	1.50832e-05	2
R96	5180	Sclerotinia sclerotiorum	species	38106200	1.86491e-05	3
R100	1725411	Streptomyces sp. CdTB01	species	38106000	1.37572e-05	1
R81	2597345	Dietzia sp. ANT_WB102	species	38106000	1.58346e-05	3
R112	2768066	Streptomyces sp. CRXT-G-22	species	38104000	1.52346e-05	1
R101	2419778	Cohnella endophytica	species	38101000	1.82425e-05	1
R92	1493691	Dyadobacter sediminis	species	38098400	1.50491e-05	3
R85	40519	Ruminococcus callidus	species	38097200	1.69715e-05	2
R107	34073	Variovorax paradoxus	species	38097000	3.20912e-05	1
R105	159272	uncultured Prevotella sp.	species	38095000	1.54151e-05	1
R80	373	Agrobacterium vitis	species	38094400	1.50785e-05	4
R111	595460	Rhodopirellula sp. SWK7	species	38094000	1.43772e-05	4
R106	2173175	Pararcticibacter amylolyticus	species	38093000	1.35539e-05	1
R96	1837	Saccharopolyspora hirsuta	species	38090000	1.86412e-05	1
R114	1069827	Listeria fleischmannii	species	38085000	1.78166e-05	3
R74	209285	Chaetomium thermophilum	species	38084000	1.35217e-05	2
R98	59737	Rathayibacter iranicus	species	38084000	1.73136e-05	1
R74	1176198	Streptomyces harbinensis	species	38078000	1.35196e-05	3
R98	235986	Streptomyces glauciniger	species	38078000	1.73108e-05	1
R69	1268622	Acidovorax sp. MR-S7	species	38077900	1.53918e-05	3
Stnd1_UPS	565073	Streptomyces tateyamensis	species	38077200	0.000152414	2
R80	1883414	Pistricoccus aurantiacus	species	38077000	1.50716e-05	2
R85	40998	Elsinoe australis	species	38077000	1.69625e-05	2
R115	1447940	Gymnopus androsaceus	species	38076200	1.31147e-05	5
R84	58117	Microbispora rosea	species	38075000	1.40577e-05	1
R106	657409	Rudaeicoccus suwonensis	species	38074000	1.35471e-05	1
R113	2081491	Diacronema lutheri	species	38073900	1.52368e-05	2
R70	2023177	Leptospira hartskeerlii	species	38073000	2.04733e-05	2
R96	406341	Bosea sp. WAO	species	38073000	1.86329e-05	2
R67	1031541	Tropicimonas sediminicola	species	38071000	2.59443e-05	1
R81	1071	Rhodopila globiformis	species	38069000	1.58193e-05	2
R94	2714844	Streptomyces sp. JB150	species	38068000	1.68029e-05	2
R113	1121000	Andreprevotia lacus	species	38067000	1.5234e-05	1
R98	33954	Clostridium magnum	species	38066000	1.73054e-05	1
R111	1469948	Kineothrix alysoides	species	38065600	1.43665e-05	3
R106	5963	Stentor coeruleus	species	38065500	1.35441e-05	3
R111	1986146	Desulfobulbus oralis	species	38065000	1.43663e-05	1
R99	70125	Nitrospira sp.	species	38064200	1.27447e-05	3
R115	2173173	Amnibacterium flavum	species	38062000	1.31098e-05	1
R82	307507	Raphidocelis subcapitata	species	38061800	2.35545e-05	5
R71	1074	Rhodoblastus acidophilus	species	38061000	1.75275e-05	2
R71	1193534	uncultured Flavonifractor sp.	species	38061000	1.75275e-05	2
Stnd3_1	28901	Salmonella enterica	species	38061000	9.25315e-05	4
R112	2135616	Oceanicaulis sp. PT13A	species	38059600	1.52169e-05	5
R73	64602	Natrialba asiatica	species	38059000	1.45372e-05	1
R74	1945861	Sinorhizobium sp. A49	species	38055000	1.35114e-05	2
R95	200379	Lentzea flaviverrucosa	species	38055000	1.65589e-05	1
R96	5786	Dictyostelium purpureum	species	38054000	1.86236e-05	2
R83	92644	Streptomyces malaysiensis	species	38053000	1.24775e-05	2
R105	81942	Kitasatospora cheerisanensis	species	38048500	1.53963e-05	3
R81	2530365	Actinomadura sp. 7K507	species	38045000	1.58093e-05	2
R84	417102	Gordonia lacunae	species	38045000	1.40466e-05	2
R83	1737425	Corynebacterium provencense	species	38043000	1.24742e-05	2
R82	1034604	Chlamydomonas leiostraca	species	38042000	2.35422e-05	2
R115	2135616	Oceanicaulis sp. PT13A	species	38039600	1.31021e-05	3
R105	1793	Mycolicibacterium fallax	species	38038000	1.53921e-05	2
R113	1871186	Herbiconiux sp.	species	38037000	1.5222e-05	1
Stnd2_2	204042	Dickeya zeae	species	38037000	0.000105002	1
R81	215691	Thermomonas brevis	species	38036400	1.58057e-05	2
R114	88074	Kitasatospora cineracea	species	38035000	1.77932e-05	1
R93	504805	Sinosporangium album	species	38033400	2.2489e-05	2
R72	1108595	Chromobacterium vaccinii	species	38033000	1.4605e-05	2
R114	310453	Neofusicoccum parvum	species	38031000	1.77913e-05	1
R69	540747	Roseovarius indicus	species	38031000	1.53729e-05	2
R93	75612	Pseudomonas mandelii	species	38030000	2.2487e-05	1
R94	1590	Lactiplantibacillus plantarum	species	38030000	1.67861e-05	2
R93	2024860	Spongiibacter sp.	species	38029600	2.24868e-05	3
R112	1034604	Chlamydomonas leiostraca	species	38027600	1.52041e-05	3
R70	321983	Massilia albidiflava	species	38027000	2.04486e-05	1
R80	2599595	Pseudomonas eucalypticola	species	38027000	1.50518e-05	1
R71	1938802	Paraburkholderia sp. BL23I1N1	species	38025000	1.75109e-05	1
R112	1125964	Limimaricola cinnabarinus	species	38020500	1.52013e-05	4
R101	282197	Jannaschia rubra	species	38020000	1.82037e-05	1
R81	1675530	Acinetobacter genomosp. 33YU	species	38020000	1.57989e-05	1
R100	62763	Vibrio pectenicida	species	38018000	1.37255e-05	2
R73	101852	Glarea lozoyensis	species	38014000	1.452e-05	2
R71	520092	Tahibacter aquaticus	species	38012000	1.75049e-05	2
Stnd1_2	2511130	Paraburkholderia sp. UYCP14C	species	38011600	0.000100303	5
R100	134013	Phytomonas sp. isolate Hart1	species	38011500	1.37231e-05	2
R106	139723	Anopheles culicifacies	species	38011000	1.35247e-05	1
R112	1178515	Paenibacillus swuensis	species	38010000	1.51971e-05	1
R110	2508885	Vagococcus silagei	species	38009000	1.87883e-05	1
R70	41427	Anopheles atroparvus	species	38008200	2.04385e-05	2
R100	2696469	Jiella pacifica	species	38007000	1.37215e-05	1
R83	1176130	Aulographum hederae	species	38001000	1.24604e-05	1
R84	2730080	Desulfovibrio sp. FSS-1	species	37999000	1.40296e-05	1
R93	529505	Belliella pelovolcani	species	37999000	2.24687e-05	2
R99	2487066	Chryseobacterium sp. G0240	species	37999000	1.27228e-05	1
R93	2268447	Desertihabitans brevis	species	37998000	2.24681e-05	1
R114	2735433	Paraburkholderia sp. PGU16	species	37997100	1.77755e-05	3
R84	106335	Hibiscus syriacus	species	37997000	1.40289e-05	1
R108	1263869	Rhodopirellula sallentina	species	37995000	2.55277e-05	1
R113	2070584	Pseudomonas sp. GW456-11-11-14-LB4	species	37994000	1.52048e-05	1
R110	2528017	Rosistilla carotiformis	species	37993500	1.87806e-05	3
R70	63787	Kalanchoe fedtschenkoi	species	37989000	2.04282e-05	2
R74	489722	Mesorhizobium metallidurans	species	37988000	1.34876e-05	2
R79	67294	Streptomyces filamentosus	species	37988000	2.6201e-05	2
R84	1814289	Sanguibacter gelidistatuariae	species	37987600	1.40254e-05	3
R115	589035	Gemmobacter caeni	species	37986000	1.30837e-05	2
R97	2005002	Candidatus Electronema sp. GS	species	37985900	1.53634e-05	3
R106	78587	Asticcacaulis excentricus	species	37982600	1.35146e-05	3
R106	154046	Hungatella hathewayi	species	37982400	1.35145e-05	6
R74	1907311	Janthinobacterium sp. TND4EL3	species	37981700	1.34854e-05	3
R101	84139	Gordonia sp.	species	37981000	1.8185e-05	1
R73	1250026	Aquimarina sp. MAR_2010_214	species	37980000	1.45071e-05	2
R114	134959	Actinomadura mexicana	species	37977000	1.7766e-05	1
R67	252307	Robiginitalea biformata	species	37975000	2.58788e-05	2
R112	4577	Zea mays	species	37973900	1.51826e-05	4
R113	2579248	Agrobacterium sp. CGMCC 11546	species	37973000	1.51964e-05	1
R79	1572043	Triplophysa tibetana	species	37973000	2.61907e-05	4
R107	1912	Streptomyces hygroscopicus	species	37972000	3.19859e-05	2
R92	384	Rhizobium leguminosarum	species	37970000	1.49984e-05	2
R73	1736524	Bosea sp. Root381	species	37968000	1.45025e-05	1
R73	524	Acidiphilium cryptum	species	37967000	1.45021e-05	1
R81	5059	Aspergillus flavus	species	37966000	1.57765e-05	1
R111	1549640	Sapientia aquatica	species	37963000	1.43278e-05	1
R95	72664	Eutrema salsugineum	species	37962000	1.65184e-05	1
R114	1288362	Actinoplanes sp. ATCC 53533	species	37960000	1.77581e-05	2
R99	1460663	Paraphaeosphaeria sporulosa	species	37958700	1.27093e-05	3
R99	426117	Methylobacterium sp. 4-46	species	37958200	1.27092e-05	4
R106	1397108	Celeribacter marinus	species	37955000	1.35048e-05	2
R110	1949067	Pseudomonas sp. PICF141	species	37955000	1.87616e-05	1
R83	1855336	Polaribacter sp. KT25b	species	37955000	1.24454e-05	1
Stnd2_1	50452	Arabis alpina	species	37955000	0.000186406	3
R109	1385663	Hymenobacter sp. DG25A	species	37954000	2.04528e-05	1
R93	43265	Cordyceps javanica	species	37954000	2.24421e-05	1
R99	178035	Dufourea novaeangliae	species	37954000	1.27078e-05	2
Stnd1_2	44452	Pavlova gyrans	species	37953000	0.000100148	1
R71	2035200	Flavobacterium sp. 1	species	37952300	1.74774e-05	2
R67	355591	Marinobacter vinifirmus	species	37949000	2.58611e-05	1
R68	51605	Spirodela intermedia	species	37947000	2.04511e-05	3
R111	543379	Trichomalopsis sarcophagae	species	37946100	1.43214e-05	2
R113	998	Flexibacter flexilis	species	37945000	1.51852e-05	2
R83	239	Flavobacterium sp.	species	37943400	1.24416e-05	3
R92	82346	Ornithinicoccus hortensis	species	37943300	1.49878e-05	2
R91	994334	Jimgerdemannia flammicorona	species	37942000	2.14971e-05	3
R81	44316	Chloebia gouldiae	species	37934500	1.57634e-05	5
R71	37653	Octopus bimaculoides	species	37933000	1.74686e-05	2
R112	1814	Amycolatopsis methanolica	species	37932000	1.51659e-05	1
Stnd1_2	573	Klebsiella pneumoniae	species	37931400	0.000100091	5
R80	3981	Hevea brasiliensis	species	37929500	1.50132e-05	3
R114	520092	Tahibacter aquaticus	species	37928200	1.77432e-05	3
R101	1446476	Ruegeria meonggei	species	37925000	1.81582e-05	2
R114	45807	Motacilla alba	species	37925000	1.77417e-05	1
R69	33178	Aspergillus terreus	species	37924900	1.533e-05	4
R106	5353	Lentinula edodes	species	37916000	1.34909e-05	1
R93	332524	Actinomyces ruminicola	species	37916000	2.24196e-05	1
R72	2116687	Mesorhizobium sp. SARCC-RB16n	species	37914600	1.45595e-05	3
R84	1872444	Alistipes sp.	species	37912400	1.39977e-05	6
R115	2502781	Hymenobacter jejuensis	species	37911500	1.3058e-05	4
R84	2650566	Micromonospora sp. AMSO31t	species	37908000	1.3996e-05	1
R111	609295	Dinoponera quadriceps	species	37907000	1.43067e-05	2
R106	34613	Ixodes ricinus	species	37905700	1.34872e-05	4
R71	30019	Drosophila busckii	species	37905000	1.74557e-05	1
R103	1366	Lactococcus raffinolactis	species	37903000	2.00809e-05	1
R101	1486918	Ostreococcus mediterraneus	species	37902000	1.81472e-05	1
R95	598652	Motilibacter rhizosphaerae	species	37901000	1.64919e-05	1
R71	39966	Hypsizygus marmoreus	species	37900700	1.74537e-05	2
R114	2690355	Streptomyces sp. SID8375	species	37900000	1.773e-05	2
R72	1032243	Campylobacter sp. RM6914	species	37900000	1.45539e-05	1
R68	869279	Thermanaerothrix daxensis	species	37899000	2.04252e-05	1
R110	2038389	Rhizobium sp. EC-SD404	species	37898000	1.87334e-05	2
R97	696760	Pelagimonas varians	species	37896400	1.53272e-05	2
R80	1629708	Desulfatitalea sp. BRH_c12	species	37896000	1.49999e-05	1
R108	2604707	Phaeocystis sp. RCC3538	species	37894000	2.54598e-05	4
R85	307491	Aphis glycines	species	37893000	1.68805e-05	1
R70	2184570	Burkholderia sp. Bp9126	species	37891700	2.03759e-05	2
R103	2028570	Rhodococcus sp. ACS1	species	37891000	2.00746e-05	1
R109	5059	Aspergillus flavus	species	37891000	2.04188e-05	1
R81	1638099	Salinarimonas sp. BN140002	species	37891000	1.57453e-05	1
R91	488446	Burkholderia latens	species	37891000	2.14682e-05	2
R71	2175663	Curtobacterium sp. MCPF17_046	species	37887700	1.74477e-05	3
R109	2605428	Dyadobacter sp. UC 10	species	37884000	2.0415e-05	1
R103	29144	Chanos chanos	species	37883300	2.00705e-05	3
R70	1001832	Daldinia sp. EC12	species	37883000	2.03712e-05	1
R91	1897011	Oscillibacter sp. 57_20	species	37880200	2.14621e-05	3
R98	49249	Ditylum brightwellii	species	37879500	1.72206e-05	3
R103	4932	Saccharomyces cerevisiae	species	37878000	2.00677e-05	1
R83	1520812	Butyrivibrio sp. YAB3001	species	37876000	1.24195e-05	1
R103	2768445	Nocardioides sp. SLBN-35	species	37875900	2.00666e-05	2
R113	195967	Crustomastix stigmatica	species	37875100	1.51572e-05	4
R72	1962403	Novosphingobium sp. PC22D	species	37873900	1.45439e-05	2
R92	1562974	Comamonas piscis	species	37873000	1.496e-05	1
Stnd3_2	666685	Rhodanobacter denitrificans	species	37872000	6.1031e-05	1
R105	44745	Haematococcus lacustris	species	37871000	1.53245e-05	2
R72	189622	Babesia ovata	species	37871000	1.45428e-05	1
R93	1746199	Bordetella sp. N	species	37870000	2.23924e-05	2
R106	2067667	Marortus luteolus	species	37867200	1.34735e-05	2
R97	2024736	Levilactobacillus bambusae	species	37867000	1.53153e-05	2
R74	2487410	Streptomyces sp. WAC07061	species	37865000	1.3444e-05	2
R98	2033	Microbacterium testaceum	species	37862000	1.72126e-05	3
R110	292414	Ruegeria sp. TM1040	species	37861000	1.87151e-05	2
R114	1690815	Pseudonocardia sp. HH130630-07	species	37860000	1.77113e-05	2
Stnd1_2	100886	Catenibacterium mitsuokai	species	37860000	9.99026e-05	1
R109	4846	Rhizopus stolonifer	species	37858000	2.0401e-05	4
R107	1484056	Tamilnaduibacter salinus	species	37857600	3.18895e-05	2
R96	1266829	Kribbella albertanoniae	species	37857000	1.85271e-05	1
R70	62763	Vibrio pectenicida	species	37856800	2.03571e-05	4
R114	204042	Dickeya zeae	species	37855400	1.77092e-05	2
R99	1231657	Clohesyomyces aquaticus	species	37850000	1.26729e-05	1
R110	706196	Saccharomyces arboricola	species	37847000	1.87082e-05	1
R100	1912597	Candidimonas sp.	species	37846000	1.36634e-05	2
R101	103232	Streptomyces ipomoeae	species	37846000	1.81204e-05	3
R74	996166	Haloarchaeobius iranensis	species	37846000	1.34372e-05	2
R84	1550231	Blastococcus sp. DSM 44268	species	37843000	1.3972e-05	1
R84	2483812	Xinfangfangia humi	species	37842000	1.39717e-05	1
R81	1992	Thermomonospora echinospora	species	37841000	1.57245e-05	4
R92	2662261	Raineyella sp. CBA3103	species	37841000	1.49474e-05	2
R106	84139	Gordonia sp.	species	37837000	1.34628e-05	1
R94	1157962	Chlamydomonas eustigma	species	37837000	1.67009e-05	2
R70	55508	Janthinobacterium agaricidamnosum	species	37832000	2.03437e-05	2
R71	189622	Babesia ovata	species	37832000	1.7422e-05	1
R98	59600	Cellulophaga algicola	species	37830000	1.71981e-05	1
R97	455432	Nocardia terpenica	species	37828900	1.52999e-05	4
R97	79782	Cimex lectularius	species	37827000	1.52991e-05	2
R100	61273	Ophiostoma piceae	species	37826600	1.36564e-05	3
R99	1344003	Williamsia sterculiae	species	37824000	1.26642e-05	1
R74	2026658	Arthrobacter silviterrae	species	37823000	1.3429e-05	3
R100	1544413	Corynebacterium lowii	species	37821500	1.36545e-05	2
R115	2201350	Phenylobacterium parvum	species	37820000	1.30265e-05	1
R92	2135788	Glycomyces sp. MMG10089	species	37820000	1.49391e-05	3
R100	2293325	Bacillus sp. HNG	species	37819000	1.36536e-05	2
R80	2530379	Micromonospora sp. KC606	species	37818000	1.49691e-05	2
R81	2137476	Thermoflavimicrobium sp. FBKL4.011	species	37818000	1.5715e-05	2
R92	51315	Eimeria necatrix	species	37817000	1.49379e-05	1
R68	101571	Burkholderia ubonensis	species	37816610	2.03808e-05	3
R93	126957	Strigamia maritima	species	37816000	2.23605e-05	1
R70	1895701	Afipia sp. 64-13	species	37815000	2.03346e-05	2
Stnd1_1	2017485	Brachybacterium avium	species	37814000	0.000150328	1
R105	3885	Phaseolus vulgaris	species	37813000	1.5301e-05	2
R93	1818	Nocardia globerula	species	37813000	2.23587e-05	2
R82	36200	Dissostichus mawsoni	species	37812200	2.34e-05	4
R80	1297424	Anaerobacterium chartisolvens	species	37810000	1.49659e-05	1
R84	7176	Culex quinquefasciatus	species	37804000	1.39576e-05	2
R83	1280	Staphylococcus aureus	species	37803000	1.23955e-05	1
R73	104452	Operophtera brumata	species	37802000	1.44391e-05	2
R103	2547395	Paenibacillus piri	species	37801200	2.0027e-05	3
R91	80600	Rhizopogon vinicolor	species	37800000	2.14167e-05	2
R93	13221	Chrysotila carterae	species	37799600	2.23508e-05	4
R98	51605	Spirodela intermedia	species	37799500	1.71842e-05	4
R70	298654	Frankia inefficax	species	37799000	2.0326e-05	3
R97	268474	Trichinella papuae	species	37798400	1.52875e-05	2
R105	1871066	Mesorhizobium sp.	species	37795900	1.52941e-05	3
R97	1268622	Acidovorax sp. MR-S7	species	37794000	1.52857e-05	3
R91	33878	Agromyces cerinus	species	37793000	2.14127e-05	1
R69	104259	Penicillium brasilianum	species	37792700	1.52766e-05	2
R72	360056	Schlesneria paludicola	species	37792000	1.45124e-05	1
R110	192010	Fusarium mangiferae	species	37790700	1.86804e-05	2
R74	105487	Valsa mali	species	37787000	1.34163e-05	1
R92	1249978	Gramella sp. Hel_I_59	species	37787000	1.49261e-05	1
R100	1895701	Afipia sp. 64-13	species	37785000	1.36413e-05	1
R114	2582848	Paenibacillus antri	species	37785000	1.76762e-05	4
R85	2527983	Caulifigura coniformis	species	37785000	1.68324e-05	1
R85	2562762	Lampropedia aestuarii	species	37785000	1.68324e-05	1
R98	64144	Anabas testudineus	species	37780800	1.71757e-05	4
R84	1268622	Acidovorax sp. MR-S7	species	37779000	1.39484e-05	3
R93	1244108	Jannaschia faecimaris	species	37779000	2.23386e-05	1
R67	2759953	Natronospirillum operosum	species	37777000	2.57439e-05	2
R71	134537	Paraburkholderia fungorum	species	37776000	1.73963e-05	1
R92	2603818	Paraburkholderia panacisoli	species	37776000	1.49217e-05	1
R85	48254	Torulaspora globosa	species	37771100	1.68262e-05	2
R72	1678846	Alternaria sp. MG1	species	37769000	1.45036e-05	1
R72	2563114	Hymenobacter sp. 9PBR-1	species	37769000	1.45036e-05	1
R79	384	Rhizobium leguminosarum	species	37767000	2.60486e-05	2
Stnd3_2	30522	Bos indicus x Bos taurus	species	37766000	6.08602e-05	2
R109	45065	Legionella geestiana	species	37765000	2.03509e-05	1
R83	1083	Magnetospirillum molischianum	species	37765000	1.23831e-05	2
R83	2571125	Streptomyces piniterrae	species	37765000	1.23831e-05	1
R106	40296	Penicillium italicum	species	37764000	1.34368e-05	1
R106	237682	Salinibacillus kushneri	species	37758000	1.34347e-05	2
R112	1938858	Streptomyces sp. TLI_146	species	37757000	1.50959e-05	2
R81	64144	Anabas testudineus	species	37756000	1.56892e-05	4
R69	406548	Aquisphaera giovannonii	species	37754000	1.52609e-05	1
R103	1618207	Psychromicrobium lacuslunae	species	37749000	1.99994e-05	2
Stnd1_1	7111	Trichoplusia ni	species	37743100	0.000150046	3
R74	2653201	Bacillus sp. B1-b2	species	37743000	1.34006e-05	3
R99	5005	Sporidiobolus salmonicolor	species	37742000	1.26368e-05	1
R71	653931	Sphingomonas alpina	species	37738000	1.73788e-05	2
R101	876	Desulfovibrio desulfuricans	species	37735000	1.80672e-05	2
R72	2024736	Levilactobacillus bambusae	species	37734000	1.44901e-05	2
R79	2485172	Frigoribacterium sp. PhB107	species	37734000	2.60258e-05	1
R112	57043	Microbacterium esteraromaticum	species	37733000	1.50863e-05	3
R70	38833	Micromonas pusilla	species	37731900	2.02899e-05	3
R97	884155	Meiothermus hypogaeus	species	37731000	1.52603e-05	3
R105	1544730	Kribbella qitaiheensis	species	37725000	1.52654e-05	3
R97	627131	Paralcaligenes ureilyticus	species	37724000	1.52574e-05	3
R73	68209	Streptomyces globosus	species	37723000	1.44089e-05	1
R79	160808	Acidithiobacillus ferrivorans	species	37722700	2.6018e-05	2
R106	435910	Franconibacter pulveris	species	37721000	1.34215e-05	1
R71	2020324	Streptomyces sp. CB01201	species	37721000	1.73709e-05	2
R108	88456	Cyclospora cayetanensis	species	37720900	2.53435e-05	3
R105	1262910	Oscillibacter sp. CAG:155	species	37720000	1.52634e-05	1
R93	2530385	Saccharopolyspora sp. 16K404	species	37719400	2.23034e-05	2
R101	100047	Melanomma pulvis-pyrius	species	37715800	1.8058e-05	3
R73	265554	Amphora coffeiformis	species	37712000	1.44047e-05	4
R95	56216	Neotoma lepida	species	37711000	1.64092e-05	1
R100	1427538	Actinomadura syzygii	species	37708700	1.36138e-05	2
R85	5963	Stentor coeruleus	species	37707000	1.67977e-05	3
R114	2320088	Roseburia sp. 1XD42-69	species	37704100	1.76384e-05	2
R98	1193534	uncultured Flavonifractor sp.	species	37704000	1.71408e-05	2
R95	88456	Cyclospora cayetanensis	species	37703700	1.6406e-05	7
R93	75869	Asarcornis scutulata	species	37696000	2.22895e-05	2
R95	502181	Actinophytocola oryzae	species	37693000	1.64014e-05	3
R72	29030	Drosophila takahashii	species	37690300	1.44734e-05	3
R83	30522	Bos indicus x Bos taurus	species	37687000	1.23575e-05	1
R82	2485168	Methylosinus sp. sav-2	species	37686000	2.33219e-05	2
R113	933944	Streptomyces abyssalis	species	37684000	1.50807e-05	1
R85	627131	Paralcaligenes ureilyticus	species	37682000	1.67865e-05	2
R112	146820	Streptomyces stelliscabiei	species	37678000	1.50643e-05	3
R79	546871	Friedmanniella luteola	species	37678000	2.59872e-05	1
R69	1837344	Brevilactibacter sinopodophylli	species	37676000	1.52294e-05	2
R67	5353	Lentinula edodes	species	37674000	2.56737e-05	2
R85	51240	Juglans regia	species	37673300	1.67826e-05	2
R113	626933	Odoribacter laneus	species	37672000	1.50759e-05	2
R111	456999	Rhizoctonia solani	species	37668300	1.42166e-05	4
R95	927083	Sandaracinus amylolyticus	species	37667300	1.63902e-05	3
R84	1825093	Thermogemmatispora tikiterensis	species	37667000	1.39071e-05	2
R97	2495421	Bacillus sp. HMF5848	species	37666000	1.5234e-05	1
R105	1144334	Pseudomonas sp. GM60	species	37664000	1.52407e-05	1
R70	1235797	Oscillibacter sp. 1-3	species	37662000	2.02523e-05	5
R95	210225	Nymphaea colorata	species	37662000	1.63879e-05	3
R74	1295612	Mucilaginibacter yixingensis	species	37658000	1.33705e-05	1
R74	597456	Habropoda laboriosa	species	37657900	1.33704e-05	2
R94	39486	Dorea formicigenerans	species	37657000	1.66214e-05	1
Stnd1_2	2592811	Mycobacterium helveticum	species	37656800	9.93664e-05	3
R68	983706	Bifidobacterium reuteri	species	37648000	2.029e-05	2
R85	943830	Tardiphaga robiniae	species	37647000	1.67709e-05	2
R108	897	Desulfococcus multivorans	species	37646800	2.52937e-05	2
R74	82995	Serratia grimesii	species	37640000	1.33641e-05	1
R114	658473	Mycena chlorophos	species	37637500	1.76072e-05	4
R108	1888	Streptomyces albus	species	37636000	2.52865e-05	5
R71	2528013	Rubripirellula reticaptiva	species	37635000	1.73313e-05	2
R97	1550231	Blastococcus sp. DSM 44268	species	37633000	1.52206e-05	1
R100	2563100	Streptomyces sp. A0642	species	37628000	1.35847e-05	1
R100	35525	Daphnia magna	species	37625000	1.35836e-05	2
R99	4097	Nicotiana tabacum	species	37621700	1.25965e-05	3
R100	588932	Brevundimonas naejangsanensis	species	37621000	1.35821e-05	1
R69	2599595	Pseudomonas eucalypticola	species	37620000	1.52068e-05	1
R93	324079	Spiroplasma tabanidicola	species	37618100	2.22435e-05	3
R100	160808	Acidithiobacillus ferrivorans	species	37618000	1.3581e-05	2
R108	1837344	Brevilactibacter sinopodophylli	species	37618000	2.52744e-05	2
R94	482957	Burkholderia lata	species	37617300	1.66039e-05	3
R113	1470563	Shimia gijangensis	species	37615000	1.50531e-05	1
R80	2038389	Rhizobium sp. EC-SD404	species	37615000	1.48887e-05	2
R85	1108595	Chromobacterium vaccinii	species	37615000	1.67567e-05	2
R67	1225564	Microvirga vignae	species	37611900	2.56314e-05	5
R103	301854	Aspergillus ibericus	species	37607300	1.99243e-05	5
R69	28113	Bacteroides heparinolyticus	species	37605000	1.52007e-05	2
R84	259	Sphingobacterium thalpophilum	species	37605000	1.38842e-05	1
Stnd3_2	96565	Lactobacillus hamsteri	species	37602000	6.05959e-05	1
R109	1618207	Psychromicrobium lacuslunae	species	37597000	2.02604e-05	2
R96	946677	Flavobacterium chilense	species	37596000	1.83994e-05	1
R93	44445	Pseudo-nitzschia australis	species	37595000	2.22298e-05	3
R83	2081491	Diacronema lutheri	species	37589700	1.23256e-05	3
R113	2747968	Fusarium vanettenii	species	37588800	1.50426e-05	3
R97	2604423	Agromyces sp. NEAU-184	species	37588000	1.52024e-05	3
R94	1897556	Riquetophycus sp.	species	37587000	1.65905e-05	1
R73	1945861	Sinorhizobium sp. A49	species	37585000	1.43562e-05	3
R92	2705029	Streptomyces sp. CWH03	species	37585000	1.48463e-05	1
R81	1393	Brevibacillus brevis	species	37583000	1.56173e-05	1
R93	303	Pseudomonas putida	species	37582600	2.22225e-05	5
R74	189058	Neophocaena asiaeorientalis	species	37582000	1.33435e-05	1
R108	158607	Diaporthe helianthi	species	37581700	2.525e-05	5
R110	543379	Trichomalopsis sarcophagae	species	37581200	1.85768e-05	2
R101	536018	Mesorhizobium australicum	species	37578600	1.79923e-05	3
R95	2510647	Salipiger sp. IMCC34102	species	37577000	1.63509e-05	1
R106	2248750	Sphaerisporangium sp. LHW63015	species	37576000	1.33699e-05	2
R97	434014	Variovorax sp. PBL-E5	species	37575000	1.51972e-05	1
R105	1965284	Rhodotorula sp. CCFEE 5036	species	37574000	1.52043e-05	1
R115	400682	Amphimedon queenslandica	species	37574000	1.29417e-05	5
R80	5005	Sporidiobolus salmonicolor	species	37569800	1.48708e-05	2
R68	8400	Lithobates catesbeianus	species	37569500	2.02477e-05	3
R80	1262936	Prevotella sp. CAG:873	species	37569500	1.48707e-05	3
R95	44316	Chloebia gouldiae	species	37568000	1.6347e-05	4
R74	56216	Neotoma lepida	species	37567400	1.33383e-05	2
R92	1581138	Corynebacterium sp. HMSC08D02	species	37567000	1.48392e-05	1
R95	68570	Streptomyces albulus	species	37564000	1.63452e-05	2
R67	133412	Smittium culicis	species	37561000	2.55967e-05	1
R115	1839766	Streptomyces sp. DconLS	species	37557100	1.29359e-05	3
R113	337701	Roseovarius pacificus	species	37554000	1.50287e-05	1
R99	2203205	Streptomyces sp. WAC 01529	species	37554000	1.25738e-05	1
R97	44577	Nitrosomonas ureae	species	37553000	1.51883e-05	2
R84	623744	Danionella translucida	species	37551600	1.38645e-05	3
R74	61392	Coemansia reversa	species	37550000	1.33321e-05	1
R100	574561	Rhizobium pisi	species	37549000	1.35561e-05	2
R110	3076	Chlorella sorokiniana	species	37548000	1.85604e-05	1
R91	2070584	Pseudomonas sp. GW456-11-11-14-LB4	species	37546000	2.12728e-05	1
R112	321985	Massilia lutea	species	37545000	1.50111e-05	2
R96	653385	Actinomyces sp. oral taxon 849	species	37543000	1.83735e-05	2
R73	2015515	Streptomyces sp. FBKL.4005	species	37542000	1.43398e-05	2
R71	6105	Actinia tenebrosa	species	37540000	1.72876e-05	1
R103	1206085	Jatrophihabitans endophyticus	species	37538000	1.98876e-05	1
R81	390896	Trematosphaeria pertusa	species	37537200	1.55983e-05	4
Stnd3_UPS	5297	Puccinia graminis	species	37537000	9.56761e-05	2
R74	46351	Mycolicibacterium hassiacum	species	37536000	1.33271e-05	3
R92	82985	Pragia fontium	species	37536000	1.48269e-05	1
R115	3702	Arabidopsis thaliana	species	37534000	1.2928e-05	3
R97	97096	Eutypa lata	species	37533000	1.51802e-05	2
R97	303	Pseudomonas putida	species	37532600	1.518e-05	5
R79	2023191	Leptospira perolatii	species	37531000	2.58858e-05	2
R111	3483	Cannabis sativa	species	37528000	1.41636e-05	3
R113	1469948	Kineothrix alysoides	species	37527000	1.50179e-05	3
R100	2546227	Antarcticimicrobium sediminis	species	37526000	1.35478e-05	1
R85	1664694	Phialophora attinorum	species	37525000	1.67166e-05	2
R95	271420	Pseudomonas xanthomarina	species	37522000	1.63269e-05	3
R101	2528020	Poriferisphaera corsica	species	37520000	1.79643e-05	1
R108	1314672	Peniophora sp. CONT	species	37519200	2.5208e-05	2
R98	37992	Xylaria hypoxylon	species	37519000	1.70567e-05	1
R100	6945	Ixodes scapularis	species	37517000	1.35446e-05	2
R100	291594	Micromonospora rifamycinica	species	37515000	1.35439e-05	1
R83	2605748	Roseiconus nitratireducens	species	37514300	1.23009e-05	3
R70	2660554	Paenibacillus sp. B01	species	37514000	2.01727e-05	1
R85	1470589	Pseudomonas sp. RIT288	species	37514000	1.67117e-05	1
R72	82346	Ornithinicoccus hortensis	species	37513000	1.44053e-05	2
R73	1027	Microscilla marina	species	37510000	1.43275e-05	3
R83	680125	Parasphingopyxis lamellibrachiae	species	37509000	1.22991e-05	2
R98	1678012	Streptomyces monashensis	species	37509000	1.70522e-05	2
R99	156979	Pseudoglutamicibacter cumminsii	species	37509000	1.25588e-05	1
R110	653931	Sphingomonas alpina	species	37508000	1.85406e-05	2
R97	1009863	Pyganodon lacustris	species	37508000	1.51701e-05	1
R73	5454	Ascochyta rabiei	species	37505000	1.43256e-05	3
R111	47917	Serratia fonticola	species	37503000	1.41542e-05	2
R81	2020862	Halobacteriovorax sp.	species	37500700	1.55831e-05	3
R101	2711215	Sphingosinithalassobacter sp. zrk23	species	37499000	1.79542e-05	2
R105	921	Starkeya novella	species	37496000	1.51727e-05	2
R67	2479048	Granulicella sibirica	species	37496000	2.55524e-05	3
R93	2676868	Flavihumibacter sp. SB-02	species	37495000	2.21707e-05	1
R94	639313	Hoyosella subflava	species	37494000	1.65495e-05	1
R112	2060068	Chimaeribacter coloradensis	species	37492000	1.499e-05	1
Stnd3_2	268505	Ophiocordyceps unilateralis	species	37492000	6.04187e-05	2
R67	31234	Caenorhabditis remanei	species	37490700	2.55488e-05	4
R114	32473	Xiphophorus couchianus	species	37490000	1.75382e-05	1
R92	2604537	Altererythrobacter sp. BO-6	species	37489000	1.48084e-05	1
R106	444053	Tanticharoenia sakaeratensis	species	37488900	1.33389e-05	4
R94	218851	Aquilegia coerulea	species	37484000	1.65451e-05	1
R73	679318	Rhodococcus sp. WMMA185	species	37483000	1.43172e-05	1
Stnd2_UPS	1747507	Komagataeibacter cocois	species	37483000	0.000142487	1
R114	1217708	Acinetobacter sp. NIPH 2100	species	37480000	1.75335e-05	1
R111	5857	Plasmodium fragile	species	37479000	1.41451e-05	1
R94	1266765	Geobacter sp. OR-1	species	37479000	1.65429e-05	2
R84	983706	Bifidobacterium reuteri	species	37478000	1.38373e-05	1
R91	46351	Mycolicibacterium hassiacum	species	37478000	2.12342e-05	1
R82	1736522	Massilia sp. Root351	species	37476000	2.3192e-05	2
R107	1259555	Rufibacter glacialis	species	37475000	3.15672e-05	2
R79	431057	Methylacidiphilum kamchatkense	species	37467000	2.58417e-05	1
R109	1241337	Pedobacter nutrimenti	species	37466000	2.01898e-05	1
R115	7209	Loa loa	species	37466000	1.29045e-05	1
R69	1965575	Lachnoclostridium sp. An181	species	37462000	1.51429e-05	2
R105	108486	Corynebacterium falsenii	species	37460000	1.51582e-05	2
R94	186039	Fragilariopsis cylindrus	species	37460000	1.65345e-05	2
R92	1736541	Variovorax sp. Root473	species	37459000	1.47965e-05	2
R69	156515	Tulasnella calospora	species	37458200	1.51413e-05	4
R80	2094119	Mycobacterium basiliense	species	37456000	1.48258e-05	2
R83	2162663	Streptosporangium sp. KD35	species	37456000	1.22817e-05	1
R99	1124743	Kribbella soli	species	37456000	1.2541e-05	1
R69	369798	Methylocystis hirsuta	species	37455000	1.51401e-05	1
R70	68214	Streptomyces griseochromogenes	species	37454600	2.01408e-05	3
R72	4039	Daucus carota	species	37454600	1.43829e-05	4
R83	7227	Drosophila melanogaster	species	37454000	1.22811e-05	1
R80	7217	Drosophila ananassae	species	37452000	1.48242e-05	3
R73	2737536	Micropruina sp.	species	37450000	1.43046e-05	1
R81	1981174	Pseudomonas sp. M30-35	species	37450000	1.5562e-05	2
R111	1123352	Tepidimicrobium xylanilyticum	species	37449000	1.41338e-05	1
R111	72004	Bos mutus	species	37446000	1.41327e-05	1
Stnd3_1	43700	Monopterus albus	species	37446000	9.10363e-05	1
R100	349313	Krasilnikovia cinnamomea	species	37445000	1.35186e-05	1
R68	555059	Streptomyces sedi	species	37445000	2.01806e-05	2
R115	435910	Franconibacter pulveris	species	37444000	1.2897e-05	1
R68	712711	Tannerella sp. oral taxon 808	species	37444000	2.018e-05	1
R103	9770	Balaenoptera physalus	species	37440000	1.98357e-05	3
R73	159346	Roseibacterium elongatum	species	37440000	1.43008e-05	4
R109	42234	Streptomyces acidiscabies	species	37438300	2.01749e-05	2
R105	5365	Lentinus tigrinus	species	37438000	1.51493e-05	1
R106	671266	Adlercreutzia caecimuris	species	37438000	1.33208e-05	2
R68	37919	Rhodococcus opacus	species	37435900	2.01757e-05	5
R98	310915	Pangasianodon hypophthalmus	species	37433000	1.70176e-05	1
R93	1571157	Coniochaeta sp. 2T2.1	species	37431000	2.21328e-05	1
R97	2485130	Comamonas sp. BIGb0124	species	37431000	1.51389e-05	1
Stnd1_UPS	29760	Vitis vinifera	species	37429100	0.00014982	2
R98	83456	Myxococcus virescens	species	37429000	1.70158e-05	2
R100	1251	Leuconostoc fallax	species	37428000	1.35125e-05	2
R106	1690221	Streptomyces spongiicola	species	37428000	1.33173e-05	2
R106	225345	Clostridium chromiireducens	species	37426000	1.33165e-05	1
R112	51028	Enterobius vermicularis	species	37425000	1.49632e-05	1
R103	1904757	Burkholderia puraquae	species	37422900	1.98266e-05	4
R105	1605891	Lysobacter maris	species	37422000	1.51428e-05	1
R85	1415546	Streptomyces sp. MMG1533	species	37422000	1.66707e-05	1
R103	3900	Trifolium subterraneum	species	37421000	1.98256e-05	1
R115	456490	Cohnella phaseoli	species	37421000	1.2889e-05	2
R115	1736416	Nocardioides sp. Soil805	species	37418000	1.2888e-05	1
Stnd2_1	1871053	Phenylobacterium sp.	species	37418000	0.000183769	1
R115	350814	Aquimarina intermedia	species	37417000	1.28877e-05	2
R74	1907219	Piptocephalis cylindrospora	species	37417000	1.32849e-05	2
R92	121225	Pediculus humanus	species	37413000	1.47783e-05	1
R101	1278212	Arcobacter suis	species	37412000	1.79126e-05	1
R103	61644	Chromatium okenii	species	37412000	1.98208e-05	1
R80	1903056	Macrococcus bohemicus	species	37412000	1.48083e-05	2
R84	1945864	Hydrogenophaga sp. A37	species	37411000	1.38125e-05	2
R80	37099	Isochrysis galbana	species	37410700	1.48078e-05	5
R84	36808	Corynebacterium bovis	species	37408000	1.38114e-05	1
R99	2183582	Saliniradius amylolyticus	species	37407000	1.25246e-05	1
R101	2287	Saccharolobus solfataricus	species	37405000	1.79092e-05	3
R83	2601898	Noviherbaspirillum sp. UKPF54	species	37405000	1.2265e-05	1
R109	2682846	Microbacterium sp. MAH-37	species	37404000	2.01564e-05	2
R68	336820	Pedobacter roseus	species	37402000	2.01574e-05	1
R107	1049557	Thalassiothrix antarctica	species	37398000	3.15024e-05	2
R103	2048654	Solibacillus sp. R5-41	species	37397000	1.98129e-05	2
R68	1086013	Gemmobacter megaterium	species	37394000	2.01531e-05	1
R113	2682844	Ramlibacter sp. MAH-25	species	37386000	1.49615e-05	2
R71	285268	Acetobacter nitrogenifigens	species	37386000	1.72167e-05	2
R81	943830	Tardiphaga robiniae	species	37385000	1.5535e-05	2
R74	455432	Nocardia terpenica	species	37380300	1.32719e-05	5
R114	215461	Lachnellula willkommii	species	37378000	1.74858e-05	2
R106	265564	Thalassiosira punctigera	species	37376700	1.3299e-05	3
R105	8665	Ophiophagus hannah	species	37374700	1.51237e-05	2
R101	536979	Chitinophaga niabensis	species	37374000	1.78944e-05	2
R84	117820	Spizellomyces sp. 'palustris'	species	37374000	1.37989e-05	2
R71	2485105	Novosphingobium sp. PhB165	species	37370800	1.72097e-05	3
R106	2740185	Geomonas paludis	species	37370000	1.32966e-05	1
R115	40324	Stenotrophomonas maltophilia	species	37369000	1.28711e-05	2
R73	2109918	Pseudoalteromonas sp. KS88	species	37369000	1.42737e-05	1
R113	200379	Lentzea flaviverrucosa	species	37368000	1.49543e-05	1
Stnd2_2	1768108	Deinococcus actinosclerus	species	37367000	0.000103152	3
R112	853	Faecalibacterium prausnitzii	species	37366000	1.49396e-05	1
R106	233100	Ectothiorhodosinus mongolicus	species	37364600	1.32947e-05	3
R110	2287	Saccharolobus solfataricus	species	37364400	1.84696e-05	4
R103	866546	Schizosaccharomyces cryophilus	species	37362000	1.97943e-05	2
R94	2094119	Mycobacterium basiliense	species	37359000	1.64899e-05	1
R97	41688	Lomentospora prolificans	species	37359000	1.51098e-05	1
R110	120107	Sphingobium cloacae	species	37357000	1.8466e-05	2
R80	332411	Aquitalea magnusonii	species	37355000	1.47858e-05	1
R113	9739	Tursiops truncatus	species	37354800	1.4949e-05	2
R69	2183912	Nocardiopsis sp. Huas11	species	37354000	1.50992e-05	2
R98	397260	Sphingomonas sanxanigenens	species	37354000	1.69817e-05	2
R111	301148	Caldibacillus debilis	species	37353000	1.40976e-05	2
R73	2070368	Nonomuraea sp. KC333	species	37353000	1.42676e-05	3
Stnd1_1	296591	Polaromonas sp. JS666	species	37351000	0.000148487	1
R74	1526658	Bosea vaviloviae	species	37349000	1.32607e-05	1
R81	394098	Bhargavaea cecembensis	species	37349000	1.55201e-05	4
R106	2762324	Winogradskyella sp. PAMC22761	species	37348000	1.32888e-05	1
R73	1662395	Shimia abyssi	species	37347000	1.42653e-05	2
R95	1262756	Blautia sp. CAG:257	species	37347000	1.62508e-05	2
R83	1427538	Actinomadura syzygii	species	37346000	1.22457e-05	2
R74	1612624	Pararhizobium polonicum	species	37344000	1.3259e-05	1
R115	319627	Aspergillus sclerotioniger	species	37342600	1.2862e-05	4
R98	663609	Actinomycetospora cinnamomea	species	37342000	1.69762e-05	2
Stnd3_1	712710	Tannerella sp. oral taxon HOT-286	species	37342000	9.07835e-05	3
R68	117820	Spizellomyces sp. 'palustris'	species	37341000	2.01245e-05	2
R91	6211	Echinococcus multilocularis	species	37331000	2.11509e-05	3
R101	1907371	Pseudomonas sp. WPR_5_2	species	37330000	1.78733e-05	2
R84	899	Desulfomicrobium baculatum	species	37330000	1.37826e-05	2
R69	627192	Sphingobium sp. SYK-6	species	37327000	1.50883e-05	3
Stnd1_UPS	2763107	Acidobacterium sp. 4Y35	species	37324420	0.000149401	9
R107	2562682	Haliea sp. SAOS-164	species	37324000	3.144e-05	2
R70	2202148	Azospirillum thermophilum	species	37324000	2.00706e-05	1
R84	101162	Bipolaris oryzae	species	37324000	1.37804e-05	1
R93	381665	Herbiconiux ginsengi	species	37318000	2.2066e-05	2
R85	1061	Rhodobacter capsulatus	species	37315000	1.6623e-05	2
R100	1736226	Pseudomonas sp. Leaf58	species	37310000	1.34698e-05	2
R100	2213079	Pseudomonas sp. LB-090624	species	37310000	1.34698e-05	1
R69	501010	Nocardiopsis sinuspersici	species	37310000	1.50814e-05	2
R115	1206749	Nitrolancea hollandica	species	37308700	1.28504e-05	2
R115	935263	Mesorhizobium sp. J18	species	37308000	1.28501e-05	1
R74	216773	Corethron hystrix	species	37308000	1.32462e-05	2
Stnd1_2	666	Vibrio cholerae	species	37308000	9.8446e-05	2
Stnd2_1	2017485	Brachybacterium avium	species	37308000	0.000183228	2
R115	230148	Liparis tanakae	species	37304300	1.28489e-05	3
R79	60961	Shewanella woodyi	species	37303300	2.57288e-05	2
R111	151783	Cupriavidus campinensis	species	37302000	1.40783e-05	2
Stnd3_1	1385663	Hymenobacter sp. DG25A	species	37302000	9.06862e-05	1
R113	326476	Caballeronia choica	species	37300000	1.49271e-05	1
R100	2018669	Desulfosporosinus fructosivorans	species	37299000	1.34659e-05	2
R95	1888891	Desulfosporosinus sp. OL	species	37296000	1.62286e-05	1
R72	1912097	Sodalis sp. TME1	species	37294000	1.43212e-05	1
R101	1660106	Lautropia sp. SCN 66-9	species	37293000	1.78556e-05	1
R92	1881062	Collimonas sp. PA-H2	species	37288900	1.47293e-05	2
Stnd2_1	2135684	Niastella sp. CF465	species	37288000	0.00018313	1
R101	2036206	Suicoccus acidiformans	species	37286000	1.78522e-05	2
R80	2605428	Dyadobacter sp. UC 10	species	37286000	1.47585e-05	1
R94	2742603	Rhodococcus sp. W8901	species	37285000	1.64572e-05	7
R94	744979	Ahrensia sp. R2A130	species	37282400	1.64561e-05	3
R98	273384	Brevibacterium aurantiacum	species	37282000	1.6949e-05	1
Stnd3_UPS	35708	Arundo donax	species	37281000	9.50236e-05	2
R91	92696	Steccherinum ochraceum	species	37280000	2.1122e-05	2
R80	1529068	Paracoccus sp. BM15	species	37277000	1.47549e-05	3
R80	627669	Paraburkholderia humisilvae	species	37276000	1.47545e-05	2
R114	1907311	Janthinobacterium sp. TND4EL3	species	37275100	1.74377e-05	2
R95	431306	Acetobacter ghanensis	species	37275000	1.62195e-05	3
R108	2510647	Salipiger sp. IMCC34102	species	37273000	2.50426e-05	1
Stnd1_UPS	1747507	Komagataeibacter cocois	species	37273000	0.000149195	1
R74	1808955	Bacillus mesophilus	species	37272000	1.32334e-05	1
R95	34027	Aromatoleum tolulyticum	species	37272000	1.62182e-05	2
R92	1262876	Eggerthella sp. CAG:298	species	37271900	1.47226e-05	2
R111	359158	Actinomadura rudentiformis	species	37270000	1.40662e-05	2
R67	252970	Paraburkholderia phenoliruptrix	species	37270000	2.53984e-05	1
R94	425504	Pseudomonas guineae	species	37268000	1.64497e-05	1
R98	2010828	Aquipluma nitroreducens	species	37267000	1.69422e-05	1
R71	1069201	Aspergillus luchuensis	species	37266000	1.71614e-05	1
R79	248026	Cupriavidus pinatubonensis	species	37264000	2.57017e-05	2
R95	244447	Cynoglossus semilaevis	species	37262700	1.62141e-05	3
R68	37928	Arthrobacter crystallopoietes	species	37261000	2.00814e-05	4
R97	2714948	Vibrio sp. HDW18	species	37261000	1.50702e-05	1
R91	34281	Gossypium trilobum	species	37260000	2.11107e-05	1
R91	1478131	Streptomyces sp. L-9-10	species	37260000	2.11107e-05	1
R80	2182385	Brachybacterium endophyticum	species	37258000	1.47474e-05	2
R92	9713	Leptonychotes weddellii	species	37258000	1.47171e-05	1
R85	744979	Ahrensia sp. R2A130	species	37257600	1.65975e-05	3
R96	158877	Yokenella regensburgei	species	37257000	1.82335e-05	1
R106	35688	Porphyridium purpureum	species	37256600	1.32563e-05	4
R99	2676311	Pseudarthrobacter sp. GA104	species	37256000	1.24741e-05	1
R111	2319844	Sphingomonas sp. YZ-8	species	37255000	1.40606e-05	2
R115	1385592	Burkholderia sp. BDU8	species	37254100	1.28316e-05	3
R100	42817	Corynebacterium argentoratense	species	37254000	1.34496e-05	4
R80	761804	Mycobacterium europaeum	species	37254000	1.47458e-05	1
R67	2690355	Streptomyces sp. SID8375	species	37253000	2.53868e-05	2
R93	27344	Puccinia coronata	species	37250400	2.20261e-05	5
R113	1806508	Candidatus Promineofilum breve	species	37250000	1.4907e-05	1
R95	1678846	Alternaria sp. MG1	species	37250000	1.62086e-05	1
R114	1839783	Streptomyces sp. DI166	species	37249000	1.74255e-05	1
R98	876091	uncultured Oscillibacter sp.	species	37249000	1.6934e-05	1
R71	2653166	Pseudomonas sp. 8Z	species	37244000	1.71513e-05	2
R97	34	Myxococcus xanthus	species	37243000	1.50629e-05	2
R114	33657	Phaeocystis antarctica	species	37242600	1.74225e-05	3
R91	2530385	Saccharopolyspora sp. 16K404	species	37242000	2.11005e-05	2
R103	1213861	Actinocrispum wychmicini	species	37234200	1.97266e-05	3
R111	69370	Microbacterium trichothecenolyticum	species	37234000	1.40527e-05	2
R99	60890	Phaeobacter gallaeciensis	species	37234000	1.24667e-05	1
R92	563466	Scedosporium apiospermum	species	37233000	1.47072e-05	1
R95	188915	Mycolicibacter engbaekii	species	37233000	1.62012e-05	2
R95	2562524	Bifidobacterium vespertilionis	species	37232800	1.62011e-05	3
R105	4577	Zea mays	species	37229600	1.50649e-05	5
R110	98403	Drechmeria coniospora	species	37227000	1.84017e-05	3
R69	1839783	Streptomyces sp. DI166	species	37227000	1.50479e-05	2
R111	1096546	Methylobacterium sp. GXF4	species	37226000	1.40496e-05	4
R113	1423323	Flavobacterium sp. AED	species	37225000	1.4897e-05	1
R96	268407	Paenibacillus wynnii	species	37222000	1.82164e-05	1
R99	1670800	Mesorhizobium oceanicum	species	37221000	1.24623e-05	1
R108	45074	Legionella santicrucis	species	37220000	2.5007e-05	1
R71	4686	Asparagus officinalis	species	37219000	1.71398e-05	2
R98	33899	Streptomyces galilaeus	species	37219000	1.69203e-05	1
R73	747645	Adlercreutzia caecicola	species	37218000	1.4216e-05	2
R101	1920168	Dyella solisilvae	species	37216000	1.78187e-05	2
R71	1932716	Ktedonobacter sp.	species	37216000	1.71384e-05	1
R91	64144	Anabas testudineus	species	37216000	2.10858e-05	2
R69	2082308	Sphaceloma murrayae	species	37213200	1.50423e-05	3
R100	501571	Butyricicoccus pullicaecorum	species	37209000	1.34334e-05	1
R111	1385715	Hymenobacter qilianensis	species	37209000	1.40432e-05	1
R71	2028570	Rhodococcus sp. ACS1	species	37209000	1.71352e-05	1
R71	1238426	Haloquadratum sp. J07HQX50	species	37208000	1.71347e-05	1
R107	4096	Nicotiana sylvestris	species	37207000	3.13415e-05	3
R94	42192	Mytilus coruscus	species	37205900	1.64223e-05	3
R74	1746199	Bordetella sp. N	species	37205000	1.32096e-05	2
R71	8400	Lithobates catesbeianus	species	37203900	1.71328e-05	3
R73	8665	Ophiophagus hannah	species	37201700	1.42098e-05	3
R92	8090	Oryzias latipes	species	37200000	1.46942e-05	2
R96	1045776	Kutzneria buriramensis	species	37200000	1.82056e-05	1
R107	376174	Labrys neptuniae	species	37199000	3.13347e-05	1
R101	1736293	Frigoribacterium sp. Leaf186	species	37194000	1.78082e-05	1
Stnd1_UPS	41063	Penicilliopsis zonata	species	37188000	0.000148855	1
R97	83765	Formivibrio citricus	species	37184000	1.5039e-05	1
R106	1717	Corynebacterium diphtheriae	species	37182000	1.32297e-05	1
R99	2024835	Hirschia sp.	species	37182000	1.24493e-05	2
R112	1469948	Kineothrix alysoides	species	37181500	1.48658e-05	4
R70	1678012	Streptomyces monashensis	species	37176000	1.9991e-05	1
R80	73501	Cordyceps militaris	species	37176000	1.47149e-05	3
R84	1075402	Streptomyces oceani	species	37176000	1.37258e-05	1
R85	2650976	Scenedesmus sp. NREL 46B-D3	species	37173900	1.65602e-05	2
R94	447	Fluoribacter bozemanae	species	37171000	1.64069e-05	1
Stnd2_UPS	113562	Actinoplanes derwentensis	species	37168000	0.00014129	2
R80	1214225	Acidocella sp. MX-AZ02	species	37167000	1.47114e-05	1
Stnd3_1	9627	Vulpes vulpes	species	37166000	9.03556e-05	2
R70	1134687	Klebsiella michiganensis	species	37164000	1.99845e-05	1
R97	551947	Bradyrhizobium sp. STM 3843	species	37164000	1.50309e-05	2
R68	126957	Strigamia maritima	species	37162200	2.00281e-05	3
R113	1387353	Paludisphaera borealis	species	37162000	1.48718e-05	2
R82	1527607	Oryzisolibacter propanilivorax	species	37162000	2.29977e-05	1
R99	2594882	Mediterraneibacter sp. SW178	species	37158000	1.24412e-05	1
R74	1386079	Alcaligenes sp. EGD-AK7	species	37155000	1.31919e-05	1
R82	2569761	Nocardioides sp. GY 10113	species	37155000	2.29933e-05	1
R91	145388	Monoraphidium neglectum	species	37153000	2.10501e-05	1
R70	1577474	Raineyella antarctica	species	37152000	1.99781e-05	2
R83	1486262	Martelella endophytica	species	37150000	1.21814e-05	1
R106	216773	Corethron hystrix	species	37149200	1.32181e-05	2
R111	42838	Ammonifex degensii	species	37149000	1.40206e-05	1
R69	1251	Leuconostoc fallax	species	37143200	1.5014e-05	3
R93	458711	Halodesulfovibrio marinisediminis	species	37142000	2.1962e-05	1
R79	1514140	Trieres chinensis	species	37141100	2.56169e-05	3
R83	1736226	Pseudomonas sp. Leaf58	species	37141000	1.21784e-05	1
R97	2043169	Candidatus Desulfosporosinus infrequens	species	37141000	1.50216e-05	1
R112	2590453	Myxococcus llanfairpwllgwyngyllgogerychwyrndrobwllllantysiliogogogochensis	species	37140700	1.48495e-05	5
R107	897	Desulfococcus multivorans	species	37139700	3.12848e-05	3
R74	2562682	Haliea sp. SAOS-164	species	37139000	1.31862e-05	2
R93	2683588	Chitinophaga sp. ysch24	species	37139000	2.19602e-05	2
R94	10029	Cricetulus griseus	species	37137000	1.63919e-05	1
R105	165179	Prevotella copri	species	37134000	1.50263e-05	1
R111	413888	Caldicellulosiruptor hydrothermalis	species	37133000	1.40145e-05	2
R111	545	Citrobacter koseri	species	37132000	1.40142e-05	2
R79	718367	Peniophora sp. CBMAI 1063	species	37132000	2.56106e-05	2
R74	64144	Anabas testudineus	species	37130000	1.3183e-05	4
R98	40324	Stenotrophomonas maltophilia	species	37130000	1.68799e-05	3
R92	265551	Synedropsis cf. recta	species	37128000	1.46658e-05	3
R99	390270	Yoonia tamlensis	species	37125800	1.24305e-05	3
R103	861768	Coregonus sp. 'balchen'	species	37123000	1.96677e-05	2
R115	1986146	Desulfobulbus oralis	species	37120000	1.27854e-05	2
R95	1297424	Anaerobacterium chartisolvens	species	37115000	1.61498e-05	1
Stnd3_1	1980636	Woeseia sp.	species	37115000	9.02316e-05	5
R85	1844972	Paenibacillus oryzae	species	37114000	1.65335e-05	1
R105	984962	Heterobasidion irregulare	species	37109700	1.50164e-05	2
R69	29543	Pelobacter propionicus	species	37107000	1.49994e-05	1
R82	42234	Streptomyces acidiscabies	species	37107000	2.29636e-05	1
R100	2599805	Bradyrhizobium sp. SG09	species	37106000	1.33962e-05	1
R83	316	Pseudomonas stutzeri	species	37106000	1.2167e-05	2
R112	1965583	Lachnoclostridium sp. An196	species	37105900	1.48356e-05	5
R70	94868	Lacrimispora algidixylanolytica	species	37105000	1.99528e-05	2
R112	4927	Wickerhamomyces anomalus	species	37104000	1.48348e-05	1
R105	310779	Streptomyces yanglinensis	species	37103000	1.50137e-05	3
R107	653931	Sphingomonas alpina	species	37103000	3.12539e-05	1
R106	2683649	Lichenicoccus roseus	species	37100000	1.32006e-05	2
R84	747	Pasteurella multocida	species	37100000	1.36977e-05	3
R115	1380412	Devosia sp. DBB001	species	37097000	1.27775e-05	1
R72	74033	Antarctobacter heliothermus	species	37097000	1.42455e-05	1
Stnd3_2	1962403	Novosphingobium sp. PC22D	species	37095000	5.97789e-05	1
R97	671266	Adlercreutzia caecimuris	species	37094000	1.50026e-05	1
R97	1886600	Boseongicola sp.	species	37094000	1.50026e-05	1
R112	1118519	Centropus unirufus	species	37091000	1.48296e-05	1
R112	1265734	Rhodopirellula maiorica	species	37088000	1.48284e-05	1
R99	2058326	Psychromonas sp. Urea-02u-13	species	37087000	1.24175e-05	2
R114	5692	Trypanosoma congolense	species	37083000	1.73478e-05	2
Stnd1_1	28214	Sphingomonas sp.	species	37080000	0.00014741	2
R72	2056841	Pelomonas sp. HMWF004	species	37078000	1.42382e-05	2
R93	2010828	Aquipluma nitroreducens	species	37078000	2.19241e-05	1
R74	2690259	Streptomyces sp. SID3212	species	37075200	1.31635e-05	2
R114	873	Desulfocurvibacter africanus	species	37073000	1.73431e-05	1
R73	40841	Succiniclasticum ruminis	species	37073000	1.41606e-05	2
Stnd3_UPS	56723	Labrus bergylta	species	37070500	9.44871e-05	4
R94	46634	Aureobasidium melanogenum	species	37070000	1.63623e-05	2
R115	7070	Tribolium castaneum	species	37068000	1.27675e-05	1
R81	2292221	Collinsella sp. AF20-14LB	species	37068000	1.54033e-05	2
R112	2023177	Leptospira hartskeerlii	species	37065000	1.48192e-05	2
R91	1348778	Rufibacter immobilis	species	37064400	2.09999e-05	3
R105	2512125	Rhizobium sp. BK251	species	37064100	1.4998e-05	2
R113	2482728	Pedobacter sp. G11	species	37064000	1.48326e-05	1
R84	161662	Teratosphaeria nubilosa	species	37064000	1.36844e-05	1
R91	1855352	Streptomyces sp. TLI_053	species	37063000	2.09991e-05	4
R92	661	Photobacterium angustum	species	37060000	1.46389e-05	1
R83	156515	Tulasnella calospora	species	37058000	1.21512e-05	3
Stnd1_2	1986146	Desulfobulbus oralis	species	37056000	9.7781e-05	2
R83	33658	Phaeocystis globosa	species	37055000	1.21502e-05	1
R100	1906741	Jeongeupia sp. USM3	species	37053000	1.33771e-05	2
R107	66219	Lachnoclostridium phytofermentans	species	37052000	3.12109e-05	1
R112	1912	Streptomyces hygroscopicus	species	37052000	1.4814e-05	2
R82	36816	Streptomyces caelestis	species	37052000	2.29296e-05	2
R94	574561	Rhizobium pisi	species	37052000	1.63544e-05	2
R98	360316	Crenothrix polyspora	species	37050700	1.68438e-05	2
R98	2217829	Bacillus sp. TE8-1	species	37050000	1.68435e-05	1
R98	286115	Synchytrium endobioticum	species	37049000	1.6843e-05	1
R83	2489174	Paenimaribius caenipelagi	species	37047000	1.21476e-05	2
R97	110539	Mycolicibacterium vanbaalenii	species	37046000	1.49832e-05	2
R98	1118519	Centropus unirufus	species	37045100	1.68413e-05	2
R100	388739	Roseobacter sp. SK209-2-6	species	37041000	1.33727e-05	2
R96	280036	Sporisorium graminicola	species	37040900	1.81278e-05	3
R113	2608632	Parvibaculum sedimenti	species	37040000	1.4823e-05	1
R83	1262695	Alistipes sp. CAG:435	species	37039000	1.2145e-05	3
R71	2135688	Novosphingobium sp. GV013	species	37038000	1.70564e-05	2
R103	1735038	Oryzomicrobium terrae	species	37028000	1.96174e-05	3
R71	49181	Zoogloea sp.	species	37026500	1.70511e-05	2
Stnd2_2	59560	Phallusia mammillata	species	37025700	0.00010221	2
R84	2183912	Nocardiopsis sp. Huas11	species	37023000	1.36693e-05	2
R111	1286148	Yoonia sediminilitoris	species	37022000	1.39726e-05	1
R81	2338368	Alcanivorax profundi	species	37018000	1.53825e-05	1
R101	2489213	Deinococcus sp. S14-83	species	37013000	1.77215e-05	2
R115	354243	Mycolicibacter kumamotonensis	species	37013000	1.27485e-05	3
R99	57043	Microbacterium esteraromaticum	species	37013000	1.23927e-05	2
R113	2058135	Olleya sp. Bg11-27	species	37011000	1.48114e-05	2
R106	36808	Corynebacterium bovis	species	37010000	1.31685e-05	2
R68	3055	Chlamydomonas reinhardtii	species	37009300	1.99457e-05	4
R70	6573	Mizuhopecten yessoensis	species	37008600	1.9901e-05	3
R71	216937	Spiroplasma floricola	species	37008000	1.70426e-05	2
R101	1886	Streptomyces albidoflavus	species	37007000	1.77187e-05	1
R105	35752	Actinoplanes philippinensis	species	37007000	1.49749e-05	2
R74	1287116	Mesorhizobium sp. L2C084A000	species	37004000	1.31383e-05	2
R99	100886	Catenibacterium mitsuokai	species	37004000	1.23897e-05	1
R105	1262884	Eubacterium sp. CAG:202	species	37003000	1.49733e-05	1
R110	1097	Chlorobaculum tepidum	species	37000500	1.82898e-05	2
R72	1352	Enterococcus faecium	species	37000000	1.42083e-05	2
R79	34073	Variovorax paradoxus	species	36999300	2.55191e-05	3
R83	105487	Valsa mali	species	36999000	1.21319e-05	1
R94	300112	Temnothorax longispinosus	species	36999000	1.6331e-05	2
R81	2086571	Solimonas fluminis	species	36998900	1.53746e-05	2
R71	2663857	Nocardioides sp. zg-579	species	36998000	1.7038e-05	1
R93	101924	Rhodosorus marinus	species	36998000	2.18768e-05	1
R106	1895848	Sphingomonas sp. 66-10	species	36997000	1.31639e-05	2
R69	53485	Pyrenophora teres	species	36993400	1.49535e-05	2
R115	55214	Brenneria salicis	species	36993000	1.27416e-05	2
R92	43265	Cordyceps javanica	species	36993000	1.46124e-05	1
R94	200120	Nitrosospira sp. Nl5	species	36991000	1.63275e-05	2
R74	2035251	Streptomyces sp. CNZ279	species	36989000	1.31329e-05	1
Stnd1_2	51022	Ancylostoma duodenale	species	36987400	9.76e-05	3
R103	576137	Phialocephala subalpina	species	36984000	1.95941e-05	3
R110	2653857	Amycolatopsis sp. YIM 10	species	36983000	1.82811e-05	2
R83	352211	Streptomyces sp. AcH 505	species	36981000	1.2126e-05	1
R106	4932	Saccharomyces cerevisiae	species	36977000	1.31568e-05	1
R81	708197	Colletotrichum tofieldiae	species	36977000	1.53655e-05	1
R74	2483403	Mesorhizobium sp. NZP2298	species	36976000	1.31283e-05	1
R105	444053	Tanticharoenia sakaeratensis	species	36975800	1.49622e-05	3
R71	46355	Spirochaeta africana	species	36975000	1.70274e-05	2
R103	36987	Coptotermes formosanus	species	36974400	1.9589e-05	3
R115	1867719	Phyllobacterium zundukense	species	36974000	1.27351e-05	1
R83	245562	Acidomyces sp. 'richmondensis'	species	36973000	1.21234e-05	1
R74	131112	Arcanobacterium phocae	species	36971000	1.31265e-05	2
R103	948077	Arenimonas metalli	species	36970000	1.95866e-05	1
R106	106588	Pseudoflavonifractor capillosus	species	36969600	1.31542e-05	3
R68	214095	Enterococcus canis	species	36969000	1.9924e-05	3
R114	402385	Kushneria avicenniae	species	36967600	1.72938e-05	4
Stnd3_1	181101	Panurus biarmicus	species	36965000	8.9867e-05	1
R97	571255	Brucella thiophenivorans	species	36964000	1.495e-05	1
R80	569365	Cladophialophora immunda	species	36961500	1.463e-05	2
R105	318479	Dracunculus medinensis	species	36960000	1.49559e-05	1
R106	2590451	Martelella alba	species	36960000	1.31507e-05	2
R79	2058624	Undibacterium sp. KW1	species	36960000	2.5492e-05	1
R112	1032	Thiothrix sp.	species	36959000	1.47769e-05	4
R84	1262756	Blautia sp. CAG:257	species	36959000	1.36457e-05	2
R84	2033	Microbacterium testaceum	species	36956400	1.36447e-05	3
R84	1930	Streptomyces scabiei	species	36953000	1.36434e-05	2
R73	2545469	Halomonas sp. GDM18	species	36952000	1.41144e-05	1
Stnd1_2	5684	Leptomonas seymouri	species	36951600	9.75055e-05	2
R112	1620	Weissella minor	species	36950000	1.47733e-05	2
R107	879566	Acetatifactor muris	species	36946500	3.1122e-05	6
R106	1312183	Rhizobium jaguaris	species	36943000	1.31447e-05	1
R98	2510647	Salipiger sp. IMCC34102	species	36943000	1.67949e-05	2
R81	29405	Microlunatus phosphovorus	species	36942000	1.53509e-05	1
R85	649831	Actinoplanes sp. N902-109	species	36941500	1.64566e-05	2
R69	51930	Tortispora caseinolytica	species	36940000	1.49319e-05	2
R105	1566287	Dokdonia sp. Hel1_53	species	36938000	1.4947e-05	1
R111	1262884	Eubacterium sp. CAG:202	species	36937000	1.39406e-05	2
R70	1566287	Dokdonia sp. Hel1_53	species	36933000	1.98603e-05	1
R74	36330	Plasmodium ovale	species	36933000	1.3113e-05	2
R106	129470	Micrurus surinamensis	species	36930000	1.31401e-05	2
R107	1137991	Geodermatophilus siccatus	species	36929000	3.11073e-05	1
R113	1446794	Frondihabitans sp. 762G35	species	36927000	1.47778e-05	2
R95	3218	Physcomitrium patens	species	36921900	1.60658e-05	4
R74	82985	Pragia fontium	species	36921000	1.31088e-05	1
R114	161013	Thrips palmi	species	36920500	1.72718e-05	2
R110	706561	Hortaea thailandica	species	36920000	1.825e-05	1
R67	117903	Protopolystoma xenopodis	species	36919000	2.51592e-05	3
R67	1897011	Oscillibacter sp. 57_20	species	36918000	2.51585e-05	1
R83	265668	Vibrio ponticus	species	36918000	1.21053e-05	1
R105	1803180	Streptomyces phyllanthi	species	36916000	1.4938e-05	2
R111	40841	Succiniclasticum ruminis	species	36911000	1.39307e-05	2
R72	64602	Natrialba asiatica	species	36911000	1.41741e-05	2
R108	2136401	Streptomyces sp. YIM 121038	species	36910100	2.47987e-05	2
R81	83767	Propionivibrio dicarboxylicus	species	36910000	1.53376e-05	2
R106	40841	Succiniclasticum ruminis	species	36908200	1.31323e-05	3
R83	1032243	Campylobacter sp. RM6914	species	36908000	1.2102e-05	1
Stnd3_UPS	381665	Herbiconiux ginsengi	species	36907600	9.40719e-05	2
R70	1550231	Blastococcus sp. DSM 44268	species	36907000	1.98463e-05	1
R83	1262942	Roseburia sp. CAG:182	species	36907000	1.21017e-05	2
R68	232323	Hypsibius dujardini	species	36905000	1.98895e-05	3
Stnd1_2	1768108	Deinococcus actinosclerus	species	36905000	9.73826e-05	2
R111	265563	Odontella aurita	species	36904800	1.39284e-05	3
R74	2023191	Leptospira perolatii	species	36901000	1.31017e-05	2
R81	2035201	Comamonas sp. 26	species	36901000	1.53339e-05	2
R113	43229	Capronia coronata	species	36899700	1.47669e-05	3
R70	2135722	Pleomorphomonas sp. CF100	species	36899000	1.9842e-05	1
R71	94132	Ramlibacter tataouinensis	species	36899000	1.69924e-05	2
R109	4155	Erythranthe guttata	species	36898000	1.98837e-05	1
R83	2507162	Caproiciproducens sp. NJN-50	species	36898000	1.20988e-05	2
R85	36834	Clostridium celatum	species	36897000	1.64368e-05	2
R96	5281	Tilletiaria anomala	species	36896000	1.80568e-05	2
R84	2213162	Streptomyces alkaliterrae	species	36895000	1.3622e-05	1
R107	35019	Thamnophis sirtalis	species	36894900	3.10786e-05	3
R68	373638	Bartonella tamiae	species	36894000	1.98836e-05	2
R91	60246	Helicobacter ganmani	species	36894000	2.09033e-05	2
R91	876091	uncultured Oscillibacter sp.	species	36893000	2.09028e-05	2
R110	1642303	Nonomuraea zeae	species	36892600	1.82364e-05	3
R69	1834128	Mycobacterium sp. E1747	species	36892000	1.49125e-05	1
R82	885580	Fukomys damarensis	species	36891000	2.28299e-05	1
R91	1379159	Dyella jiangningensis	species	36890500	2.09014e-05	2
R94	10020	Dipodomys ordii	species	36889000	1.62825e-05	4
R83	2545469	Halomonas sp. GDM18	species	36886000	1.20948e-05	1
R108	36809	Mycobacteroides abscessus	species	36885700	2.47824e-05	2
R101	1260918	Mycobacterium fragae	species	36884000	1.76598e-05	2
R107	1075402	Streptomyces oceani	species	36883000	3.10686e-05	1
R114	81844	Mantoniella antarctica	species	36882700	1.72541e-05	3
R83	2528021	Anatilimnocola aggregata	species	36882000	1.20935e-05	1
R84	37318	Pseudo-nitzschia pungens	species	36882000	1.36172e-05	2
Stnd2_2	66656	Durio zibethinus	species	36880000	0.000101808	2
R100	9770	Balaenoptera physalus	species	36878000	1.33139e-05	2
R106	1213861	Actinocrispum wychmicini	species	36877900	1.31215e-05	2
R103	2136401	Streptomyces sp. YIM 121038	species	36875000	1.95363e-05	2
R110	571190	Saccharothrix saharensis	species	36874000	1.82272e-05	2
R73	97700	Quercus lobata	species	36869400	1.40828e-05	4
R95	40324	Stenotrophomonas maltophilia	species	36868900	1.60428e-05	3
R112	284016	Phenylobacterium zucineum	species	36868800	1.47408e-05	2
R80	624315	Phytohabitans suffuscus	species	36865000	1.45918e-05	1
R72	2028282	Lachnoclostridium sp.	species	36863000	1.41557e-05	1
R81	6233	Panagrellus redivivus	species	36862400	1.53179e-05	3
R103	52771	Actinomyces howellii	species	36862000	1.95294e-05	2
R103	1737568	Altererythrobacter salegens	species	36862000	1.95294e-05	1
R111	1872419	Ahrensia sp.	species	36862000	1.39123e-05	1
R100	49249	Ditylum brightwellii	species	36861000	1.33077e-05	2
R106	2338368	Alcanivorax profundi	species	36860000	1.31152e-05	1
R74	281362	Dechloromonas denitrificans	species	36859000	1.30868e-05	3
R101	347	Xanthomonas oryzae	species	36858000	1.76473e-05	1
R94	83765	Formivibrio citricus	species	36858000	1.62688e-05	1
R105	2485125	Kocuria soli	species	36857000	1.49142e-05	1
R95	1491	Clostridium botulinum	species	36856000	1.60371e-05	1
R81	2053627	Syntrophomonas sp.	species	36855000	1.53148e-05	2
R82	502181	Actinophytocola oryzae	species	36855000	2.28077e-05	3
R67	29889	Calocera cornea	species	36854600	2.51153e-05	3
R85	2676311	Pseudarthrobacter sp. GA104	species	36852000	1.64168e-05	1
R101	200379	Lentzea flaviverrucosa	species	36851000	1.7644e-05	2
R111	3165	Tetraselmis striata	species	36850000	1.39077e-05	2
R106	1385663	Hymenobacter sp. DG25A	species	36848000	1.31109e-05	1
R100	2201350	Phenylobacterium parvum	species	36847000	1.33027e-05	1
R85	301148	Caldibacillus debilis	species	36846500	1.64143e-05	2
R97	9646	Ailuropoda melanoleuca	species	36846000	1.49023e-05	2
R103	7217	Drosophila ananassae	species	36844400	1.95201e-05	2
R111	1796646	Muribaculum intestinale	species	36842800	1.3905e-05	3
R84	2094121	Treponema sp. J25	species	36839600	1.36016e-05	3
R108	305	Ralstonia solanacearum	species	36839000	2.4751e-05	2
R106	1736409	Nocardioides sp. Soil777	species	36837000	1.3107e-05	1
R106	2293567	Methylovirgula sp. 4M-Z18	species	36837000	1.3107e-05	1
R70	1503980	Caenorhabditis latens	species	36836000	1.98082e-05	1
R81	2374	Acetonema longum	species	36836000	1.53069e-05	1
R68	63612	Sodalis glossinidius	species	36834000	1.98513e-05	2
R85	1912597	Candidimonas sp.	species	36833000	1.64083e-05	2
R103	3694	Populus trichocarpa	species	36831000	1.9513e-05	2
R108	1605891	Lysobacter maris	species	36830000	2.47449e-05	1
R114	61645	Enterobacter asburiae	species	36830000	1.72295e-05	2
R97	1339210	Enterovirga rhinocerotis	species	36829000	1.48954e-05	1
R83	117820	Spizellomyces sp. 'palustris'	species	36828800	1.20761e-05	2
R73	36834	Clostridium celatum	species	36826000	1.40663e-05	2
R71	5507	Fusarium oxysporum	species	36824600	1.69581e-05	3
R107	307521	Gracilibacillus boraciitolerans	species	36824000	3.10189e-05	1
R113	28077	Nitrospirillum amazonense	species	36824000	1.47366e-05	2
R97	69771	Penicillium decumbens	species	36823000	1.4893e-05	2
R109	33	Myxococcus fulvus	species	36819900	1.98416e-05	3
R68	5341	Agaricus bisporus	species	36819200	1.98433e-05	3
R70	29144	Chanos chanos	species	36818300	1.97986e-05	3
R114	2009329	Sagittula sp. P11	species	36815000	1.72225e-05	2
R99	406341	Bosea sp. WAO	species	36815000	1.23264e-05	2
R92	274592	Hoeflea marina	species	36814000	1.45417e-05	2
R67	2135737	Aminobacter sp. AP02	species	36812200	2.50864e-05	2
R92	568069	Clunio marinus	species	36808300	1.45395e-05	2
R93	1571199	Bradyrhizobium sp. Leo170	species	36808000	2.17645e-05	2
Stnd1_2	2072	Saccharothrix australiensis	species	36808000	9.71266e-05	2
R111	357400	Caulobacter sp. D5	species	36806000	1.38911e-05	2
R67	183589	Pseudo-nitzschia multistriata	species	36805000	2.50815e-05	1
R71	28264	Arcanobacterium haemolyticum	species	36805000	1.69491e-05	1
R71	2739434	Chitinibacter sp. 2T18	species	36804000	1.69486e-05	2
R114	176857	Carpinus fangiana	species	36802500	1.72166e-05	3
R105	7111	Trichoplusia ni	species	36802400	1.48921e-05	3
R112	23	Shewanella colwelliana	species	36802000	1.47141e-05	3
R96	182803	Araneus ventricosus	species	36800000	1.80099e-05	2
R103	2614638	Microbacterium caowuchunii	species	36799000	1.94961e-05	2
R99	114	Gemmata obscuriglobus	species	36797600	1.23206e-05	3
R114	152260	Chloroflexus aggregans	species	36795000	1.72131e-05	2
R74	340345	Actinoalloteichus hymeniacidonis	species	36795000	1.30641e-05	1
R71	555793	Novosphingobium sp. Rr 2-17	species	36794000	1.6944e-05	2
R83	545650	Sporothrix brasiliensis	species	36793400	1.20645e-05	2
R105	40993	Aspergillus carbonarius	species	36790000	1.48871e-05	2
R98	2018025	Kitasatospora sp. MMS16-BH015	species	36789200	1.67249e-05	2
R73	5507	Fusarium oxysporum	species	36789100	1.40522e-05	2
R106	2558278	Barnesiella sp. WM24	species	36786800	1.30891e-05	3
R112	192149	Muricauda sp.	species	36786000	1.47077e-05	1
R85	984962	Heterobasidion irregulare	species	36785200	1.6387e-05	3
R114	2320866	Pseudomonas sp. K1S02-6	species	36785000	1.72084e-05	1
R74	1817406	Streptomyces marianii	species	36783000	1.30598e-05	2
R113	698440	Marssonina brunnea	species	36779000	1.47186e-05	2
R100	1524460	Phaeodactylibacter xiamenensis	species	36777000	1.32774e-05	1
R106	92696	Steccherinum ochraceum	species	36776000	1.30853e-05	1
R74	259354	Desulfatibacillum alkenivorans	species	36775000	1.3057e-05	1
R91	1933029	Streptomyces sp. ZL-24	species	36773000	2.08348e-05	2
R73	10029	Cricetulus griseus	species	36772000	1.40456e-05	1
R92	2530369	Actinomadura sp. KC06	species	36768300	1.45237e-05	4
R107	913974	Tryblionella compressa	species	36767000	3.09708e-05	1
R71	2565930	Azoarcus nasutitermitis	species	36763000	1.69298e-05	2
R93	390896	Trematosphaeria pertusa	species	36763000	2.17379e-05	4
R69	744980	Roseibium sp. TrichSKD4	species	36762000	1.48599e-05	1
R68	1576369	Planctomicrobium piriforme	species	36760800	1.98118e-05	2
R103	53461	Nakamurella multipartita	species	36760000	1.94754e-05	1
R93	458187	Crypturellus soui	species	36759000	2.17355e-05	1
R107	381	Mesorhizobium loti	species	36754500	3.09603e-05	4
R73	6105	Actinia tenebrosa	species	36751000	1.40376e-05	2
R82	1566283	Sphingomonas sp. NFR04	species	36750000	2.27427e-05	1
R108	7375	Lucilia cuprina	species	36749000	2.46905e-05	3
R110	502366	Pseudidiomarina marina	species	36748000	1.81649e-05	2
R73	1560345	Sphingomonas panacis	species	36748000	1.40365e-05	1
R97	1262783	Clostridium sp. CAG:242	species	36748000	1.48627e-05	2
R96	1855313	Cupriavidus sp. OV038	species	36745900	1.79834e-05	2
R92	70125	Nitrospira sp.	species	36741400	1.45131e-05	2
R111	2309	Pyrodictium occultum	species	36739000	1.38658e-05	1
R95	1844006	Phaeobacter porticola	species	36738000	1.59858e-05	1
R111	2024839	Marinovum sp.	species	36736000	1.38647e-05	2
R83	1242689	Litoreibacter halocynthiae	species	36736000	1.20457e-05	1
R101	747645	Adlercreutzia caecicola	species	36734600	1.75882e-05	2
R113	83771	Succinivibrio dextrinosolvens	species	36732000	1.46998e-05	2
R93	92172	Vibrio aerogenes	species	36729000	2.17178e-05	1
R111	37003	Kryptolebias marmoratus	species	36727000	1.38613e-05	5
R82	301148	Caldibacillus debilis	species	36726000	2.27278e-05	1
R85	132261	Cuscuta campestris	species	36725000	1.63602e-05	1
R96	1736267	Pseudomonas sp. Leaf127	species	36725000	1.79732e-05	3
R115	232323	Hypsibius dujardini	species	36723400	1.26488e-05	2
Stnd2_2	329046	Rhizoclosmatium globosum	species	36723000	0.000101374	1
R105	210454	Grammatophora oceanica	species	36722800	1.48599e-05	2
R68	7668	Strongylocentrotus purpuratus	species	36721300	1.97905e-05	3
R96	500	Thermomicrobium roseum	species	36721000	1.79712e-05	2
R72	544938	Methylocystis sp. B8	species	36718000	1.41e-05	1
R108	394098	Bhargavaea cecembensis	species	36714600	2.46674e-05	4
R101	1262825	Clostridium sp. CAG:590	species	36714000	1.75784e-05	1
R80	182803	Araneus ventricosus	species	36713700	1.45319e-05	5
R79	2287	Saccharolobus solfataricus	species	36712100	2.5321e-05	3
R103	1307763	Kiritimatiella glycovorans	species	36712000	1.945e-05	1
R97	5281	Tilletiaria anomala	species	36712000	1.48481e-05	3
R100	370776	Arenimonas composti	species	36708000	1.32525e-05	1
R113	139420	Polyporus brumalis	species	36708000	1.46901e-05	2
R103	474950	Granulicella pectinivorans	species	36706000	1.94468e-05	1
R106	2183925	Novosphingobium sp. B3058 49	species	36702100	1.3059e-05	4
Stnd2_UPS	28005	Strigomonas culicis	species	36701000	0.000139514	1
R70	1032243	Campylobacter sp. RM6914	species	36700000	1.9735e-05	1
R79	1555241	Caulochytrium protostelioides	species	36699700	2.53124e-05	3
R71	46610	Geobacter sp.	species	36697000	1.68994e-05	2
R109	1566283	Sphingomonas sp. NFR04	species	36696000	1.97748e-05	2
Stnd2_UPS	1610493	Tessaracoccus flavus	species	36696000	0.000139495	2
R68	627131	Paralcaligenes ureilyticus	species	36695200	1.97765e-05	3
R72	2287	Saccharolobus solfataricus	species	36691000	1.40896e-05	3
R80	2203205	Streptomyces sp. WAC 01529	species	36690000	1.45226e-05	1
R91	1550231	Blastococcus sp. DSM 44268	species	36687000	2.07861e-05	1
R96	2650976	Scenedesmus sp. NREL 46B-D3	species	36686400	1.79543e-05	3
R108	2676064	Pseudomethylobacillus aquaticus	species	36686000	2.46482e-05	3
R74	56723	Labrus bergylta	species	36686000	1.30254e-05	1
R83	59288	Coxiella sp. (in: Bacteria)	species	36683000	1.20283e-05	2
R100	2489174	Paenimaribius caenipelagi	species	36681000	1.32428e-05	1
R107	354243	Mycolicibacter kumamotonensis	species	36681000	3.08984e-05	4
R71	2482757	Hyaloscypha variabilis	species	36678600	1.68909e-05	3
Stnd1_2	317549	Paramuricea clavata	species	36678000	9.67836e-05	2
R71	2005002	Candidatus Electronema sp. GS	species	36677500	1.68904e-05	2
R83	108486	Corynebacterium falsenii	species	36676000	1.2026e-05	2
R70	1965587	Anaeromassilibacillus sp. An200	species	36674000	1.9721e-05	2
R71	442	Gluconobacter oxydans	species	36674000	1.68888e-05	2
R115	561515	Aceria tosichella	species	36672000	1.26311e-05	2
R68	50741	Marinobacter sp.	species	36672000	1.9764e-05	2
R93	2656921	Fertoeibacter niger	species	36672000	2.16841e-05	1
R105	1883078	Dentipellis sp. KUC8613	species	36670000	1.48385e-05	1
R112	29510	Turneriella parva	species	36670000	1.46613e-05	1
R72	1235835	Anaerotruncus sp. G3(2012)	species	36669100	1.40812e-05	2
R97	339268	Mycobacterium colombiense	species	36669000	1.48307e-05	1
R106	1548548	Bradymonas sediminis	species	36668000	1.30468e-05	1
R115	1297424	Anaerobacterium chartisolvens	species	36667000	1.26293e-05	1
R100	1617025	Desulfosporosinus sp. I2	species	36665000	1.3237e-05	1
R103	1460244	Streptomyces sp. PCS3-D2	species	36664000	1.94245e-05	1
R69	2605748	Roseiconus nitratireducens	species	36664000	1.48203e-05	2
R110	1805827	Rhodococcus sp. MTM3W5.2	species	36663000	1.81229e-05	3
R97	1576369	Planctomicrobium piriforme	species	36660000	1.48271e-05	1
R97	2714933	Leucobacter coleopterorum	species	36660000	1.48271e-05	2
R92	2569543	Desulforhopalus sp. IMCC35007	species	36659000	1.44805e-05	2
R99	145857	Micromonospora nigra	species	36658000	1.22738e-05	1
R94	27835	Nippostrongylus brasiliensis	species	36656000	1.61796e-05	1
Stnd1_1	1577725	Conticribra weissflogii	species	36654300	0.000145718	4
R108	564198	Mycolicibacterium bacteremicum	species	36652900	2.46259e-05	9
R95	33878	Agromyces cerinus	species	36652000	1.59484e-05	2
Stnd3_UPS	2382165	Nocardia yunnanensis	species	36652000	9.34204e-05	3
R112	1262936	Prevotella sp. CAG:873	species	36650200	1.46534e-05	3
R67	1905677	Kineobactrum sediminis	species	36649000	2.49752e-05	1
R85	2558360	Oecophyllibacter saccharovorans	species	36649000	1.63263e-05	1
R94	1927144	Croceicoccus sp.	species	36646000	1.61752e-05	1
R98	661488	Pseudobacter ginsenosidimutans	species	36643300	1.66586e-05	3
R83	1977054	Leeuwenhoekiella sp.	species	36643000	1.20152e-05	2
R71	2512153	Streptomyces sp. BK674	species	36641000	1.68736e-05	1
R115	1077935	Paracoccus zhejiangensis	species	36639000	1.26197e-05	2
R80	7741	Branchiostoma belcheri	species	36629000	1.44984e-05	2
R85	2094562	Siphonobacter curvatus	species	36629000	1.63174e-05	3
R115	81985	Capsella rubella	species	36628000	1.26159e-05	1
R107	1965587	Anaeromassilibacillus sp. An200	species	36627000	3.08529e-05	3
R73	67365	Streptomyces sparsogenes	species	36626800	1.39902e-05	3
R108	393481	Roseinatronobacter monicus	species	36623000	2.46059e-05	2
R114	1735670	Novosphingobium sp. Leaf2	species	36623000	1.71326e-05	2
R68	2094119	Mycobacterium basiliense	species	36622700	1.97374e-05	2
R110	9601	Pongo abelii	species	36622000	1.81027e-05	1
R110	705336	Actinomadura darangshiensis	species	36621000	1.81022e-05	1
R81	1520802	Pseudobutyrivibrio sp. YE44	species	36621000	1.52176e-05	2
R81	525917	Thiothrix lacustris	species	36618100	1.52164e-05	2
R67	529505	Belliella pelovolcani	species	36618000	2.49541e-05	2
Stnd3_UPS	1736464	Pelomonas sp. Root1444	species	36618000	9.33337e-05	1
R111	1904969	Saccharomonospora sp. CUA-673	species	36617000	1.38198e-05	2
R103	29889	Calocera cornea	species	36616400	1.93993e-05	3
R112	208216	Parvularcula bermudensis	species	36616000	1.46397e-05	1
R74	2662262	Vibrio sp. SM1977	species	36616000	1.30005e-05	4
R91	2305219	Paracoccus sp. BP8	species	36615000	2.07453e-05	1
R83	1742359	Bacillus dafuensis	species	36613000	1.20053e-05	1
R112	1410681	Methyloglobulus morosus	species	36612000	1.46381e-05	1
R107	1736276	Microbacterium sp. Leaf151	species	36610000	3.08386e-05	1
R105	6945	Ixodes scapularis	species	36609000	1.48138e-05	2
R99	420259	Thalassiosira gravida	species	36607800	1.2257e-05	4
R71	2487410	Streptomyces sp. WAC07061	species	36607000	1.68579e-05	1
R74	627444	Rhodococcus sp. T7	species	36607000	1.29973e-05	1
R74	1535768	Streptomyces lunaelactis	species	36607000	1.29973e-05	2
R99	2716225	Hydrogenophaga sp. BA0156	species	36607000	1.22568e-05	1
R99	28077	Nitrospirillum amazonense	species	36604000	1.22558e-05	1
R106	5692	Trypanosoma congolense	species	36602400	1.30235e-05	2
R94	1241337	Pedobacter nutrimenti	species	36601300	1.61555e-05	3
R70	103232	Streptomyces ipomoeae	species	36600000	1.96813e-05	3
R112	133412	Smittium culicis	species	36599000	1.46329e-05	1
R110	501010	Nocardiopsis sinuspersici	species	36598000	1.80908e-05	2
R100	934019	Streptomyces sp. SA15	species	36593000	1.3211e-05	2
R106	214095	Enterococcus canis	species	36591000	1.30194e-05	1
R67	256466	Pseudomonas japonica	species	36591000	2.49357e-05	3
R68	1736550	Aeromicrobium sp. Root495	species	36591000	1.97203e-05	2
R79	1904969	Saccharomonospora sp. CUA-673	species	36588000	2.52354e-05	2
R85	2712852	Candidatus Afipia apatlaquensis	species	36587000	1.62987e-05	1
Stnd1_UPS	27622	Molossus molossus	species	36587000	0.000146449	1
R97	1612551	Actinoalloteichus sp. GBA129-24	species	36582300	1.47957e-05	3
R103	1620	Weissella minor	species	36582000	1.93811e-05	1
R67	2339232	Vallicoccus soli	species	36581300	2.49291e-05	4
Stnd1_UPS	1855301	Polaromonas sp. YR568	species	36580300	0.000146422	2
R101	169292	Corynebacterium aurimucosum	species	36579000	1.75137e-05	2
R113	143630	Paroedura picta	species	36577200	1.46378e-05	3
R111	1736326	Rathayibacter sp. Leaf294	species	36577000	1.38047e-05	2
R111	240840	Actinomadura meyerae	species	36576000	1.38043e-05	1
R110	226899	Grosmannia clavigera	species	36573700	1.80788e-05	3
R98	2320866	Pseudomonas sp. K1S02-6	species	36573000	1.66267e-05	1
R69	1891920	Curtobacterium sp. ER1/6	species	36570000	1.47823e-05	2
R97	284028	Streptomyces fulvorobeus	species	36570000	1.47907e-05	1
R105	300112	Temnothorax longispinosus	species	36569000	1.47976e-05	3
R71	233100	Ectothiorhodosinus mongolicus	species	36565000	1.68386e-05	3
R105	747377	Clostridium sp. DMHC 10	species	36563000	1.47952e-05	1
R91	889282	Polyangium spumosum	species	36561800	2.07151e-05	6
R101	2714943	Sphingomonas sp. HDW15B	species	36561400	1.75053e-05	3
R110	132259	Aspergillus pseudotamarii	species	36561000	1.80725e-05	1
R74	37003	Kryptolebias marmoratus	species	36561000	1.2981e-05	4
R83	2512215	Kribbella sp. VKM Ac-2527	species	36560000	1.19879e-05	2
R98	84753	Moesziomyces antarcticus	species	36558000	1.66198e-05	1
R84	2605428	Dyadobacter sp. UC 10	species	36557000	1.34972e-05	1
R82	984962	Heterobasidion irregulare	species	36556100	2.26227e-05	3
R99	2711215	Sphingosinithalassobacter sp. zrk23	species	36556000	1.22397e-05	2
R95	395010	Zasmidium cellare	species	36555600	1.59064e-05	4
R108	2530388	Streptomyces sp. 8K308	species	36553000	2.45588e-05	1
R110	34488	Conidiobolus coronatus	species	36553000	1.80686e-05	2
Stnd3_1	185243	Propionicimonas paludicola	species	36546900	8.88505e-05	3
R97	2484950	Leptospira koniambonensis	species	36546000	1.4781e-05	1
R68	395922	Coraliomargarita akajimensis	species	36545000	1.96955e-05	1
R70	248454	Apolygus lucorum	species	36544100	1.96512e-05	3
R114	97359	Auriculariopsis ampla	species	36543000	1.70952e-05	2
R97	1805827	Rhodococcus sp. MTM3W5.2	species	36543000	1.47798e-05	3
R115	46351	Mycolicibacterium hassiacum	species	36541000	1.25859e-05	3
R107	37919	Rhodococcus opacus	species	36540600	3.07801e-05	3
R107	869279	Thermanaerothrix daxensis	species	36540000	3.07796e-05	1
R70	503106	Marssonina coronariae	species	36539700	1.96488e-05	3
R101	1351585	Lucifera butyrica	species	36539000	1.74946e-05	2
R68	1839766	Streptomyces sp. DconLS	species	36539000	1.96923e-05	3
R69	36834	Clostridium celatum	species	36539000	1.47698e-05	2
R114	2745197	Adhaeribacter radiodurans	species	36538000	1.70929e-05	2
R92	2268447	Desertihabitans brevis	species	36538000	1.44327e-05	1
R80	656917	Aspergillus minisclerotigenes	species	36532000	1.446e-05	2
R85	156205	Halobacillus trueperi	species	36532000	1.62742e-05	1
R114	1792309	Chryseobacterium sp. FP211-J200	species	36530000	1.70891e-05	1
Stnd2_2	1871086	Brevundimonas sp.	species	36528700	0.000100838	4
R95	230819	Coprinopsis marcescibilis	species	36528000	1.58944e-05	1
R113	232216	Chryseobacterium koreense	species	36527000	1.46177e-05	1
R115	37928	Arthrobacter crystallopoietes	species	36526100	1.25808e-05	4
Stnd2_UPS	2017485	Brachybacterium avium	species	36526000	0.000138849	2
R103	1197950	Ciceribacter lividus	species	36524000	1.93504e-05	1
R73	2483403	Mesorhizobium sp. NZP2298	species	36524000	1.39509e-05	2
R100	2070412	Rutstroemia sp. NJR-2017a WRK4	species	36522000	1.31854e-05	2
R73	2213162	Streptomyces alkaliterrae	species	36519000	1.3949e-05	1
R83	1397	Bacillus circulans	species	36518000	1.19742e-05	2
R100	8897	Chaetura pelagica	species	36516000	1.31832e-05	1
Stnd2_2	1629712	Hoeflea sp. BRH_c9	species	36514000	0.000100798	2
R97	390896	Trematosphaeria pertusa	species	36513000	1.47676e-05	4
R92	6239	Caenorhabditis elegans	species	36510900	1.4422e-05	5
Stnd3_1	2520506	Spirosoma sp. KCTC 42546	species	36509000	8.87584e-05	2
R91	2676868	Flavihumibacter sp. SB-02	species	36508300	2.06848e-05	2
R80	50429	Stylophora pistillata	species	36508000	1.44505e-05	3
R85	1262917	Prevotella sp. CAG:1031	species	36506000	1.62626e-05	4
R94	2496871	Geomonas soli	species	36504000	1.61125e-05	2
R70	702114	Methylomonas koyamae	species	36503700	1.96295e-05	4
R80	7719	Ciona intestinalis	species	36503000	1.44486e-05	2
R100	475299	Algoriphagus aquaeductus	species	36500000	1.31774e-05	2
R96	1128680	Streptomyces sp. A7024	species	36500000	1.7863e-05	1
R108	59560	Phallusia mammillata	species	36499000	2.45225e-05	2
R74	23	Shewanella colwelliana	species	36497000	1.29582e-05	2
R92	1675530	Acinetobacter genomosp. 33YU	species	36495000	1.44157e-05	1
R113	2530365	Actinomadura sp. 7K507	species	36494700	1.46048e-05	3
R106	1897015	Roseburia sp. 40_7	species	36493000	1.29846e-05	2
R68	1883078	Dentipellis sp. KUC8613	species	36493000	1.96675e-05	1
R97	44445	Pseudo-nitzschia australis	species	36489000	1.47579e-05	2
R100	2725994	Mycoplasma sp. 1654_15	species	36487300	1.31728e-05	2
R110	2054227	Sphingopyxis lindanitolerans	species	36486000	1.80354e-05	1
R106	1936169	uncultured Avibacterium sp.	species	36485000	1.29817e-05	2
R79	1883446	Rhodanobacter sp.	species	36484600	2.51641e-05	4
R106	218821	Amycolatopsis pretoriensis	species	36482000	1.29807e-05	1
R106	2021234	Ahniella affigens	species	36482000	1.29807e-05	1
R94	76022	Amycolatopsis sulphurea	species	36482000	1.61028e-05	1
Stnd3_UPS	38397	Orthonyx spaldingii	species	36479300	9.29802e-05	4
R98	404589	Anaeromyxobacter sp. Fw109-5	species	36479000	1.65839e-05	3
R67	614	Serratia liquefaciens	species	36477000	2.4858e-05	2
R109	1872444	Alistipes sp.	species	36476900	1.96568e-05	6
R85	39960	Erythrobacter litoralis	species	36474000	1.62484e-05	2
R93	2749911	Pseudictyota dubia	species	36472000	2.15658e-05	1
R98	2747968	Fusarium vanettenii	species	36472000	1.65807e-05	3
Stnd1_2	1051664	Nothobranchius kadleci	species	36472000	9.624e-05	2
R82	151783	Cupriavidus campinensis	species	36469000	2.25688e-05	2
R99	2109918	Pseudoalteromonas sp. KS88	species	36469000	1.22106e-05	1
R113	470074	Mycobacterium angelicum	species	36464900	1.45929e-05	2
R85	1850362	Bacillus sp. FJAT-27264	species	36463000	1.62435e-05	2
R81	156128	Nephroselmis pyriformis	species	36459000	1.51502e-05	2
R101	103838	Nonomuraea turkmeniaca	species	36458000	1.74558e-05	3
R74	1881065	Bacillus sp. OV194	species	36458000	1.29444e-05	1
R74	645275	Murinocardiopsis flavida	species	36456300	1.29438e-05	2
R110	2714943	Sphingomonas sp. HDW15B	species	36455100	1.80202e-05	3
R80	63405	Microsporum canis	species	36453800	1.44291e-05	2
R106	69332	Chara braunii	species	36453000	1.29703e-05	1
R69	1571157	Coniochaeta sp. 2T2.1	species	36453000	1.4735e-05	2
R84	357400	Caulobacter sp. D5	species	36453000	1.34588e-05	2
R103	38833	Micromonas pusilla	species	36449500	1.93109e-05	4
R100	2512153	Streptomyces sp. BK674	species	36449000	1.3159e-05	1
R107	360316	Crenothrix polyspora	species	36449000	3.0703e-05	1
R72	498019	[Candida] auris	species	36449000	1.39967e-05	1
R69	2653166	Pseudomonas sp. 8Z	species	36447800	1.47329e-05	2
R95	134959	Actinomadura mexicana	species	36447000	1.58592e-05	1
R71	55209	Pantoea cypripedii	species	36446000	1.67838e-05	1
R91	54126	Pristionchus pacificus	species	36445600	2.06493e-05	3
R83	34488	Conidiobolus coronatus	species	36445000	1.19502e-05	2
R115	2109911	Candidatus Amulumruptor caecigallinarius	species	36443700	1.25524e-05	3
R93	2486419	Tranquillimonas sp. M0103	species	36443000	2.15486e-05	1
R96	2478913	Marmoricola mangrovicus	species	36443000	1.78351e-05	3
R95	1927124	Mycobacterium aquaticum	species	36441000	1.58566e-05	1
R97	2484250	Marinobacter sp. R17	species	36441000	1.47385e-05	2
R115	1416803	Bordetella genomosp. 9	species	36439000	1.25508e-05	1
R95	336820	Pedobacter roseus	species	36439000	1.58557e-05	1
R84	2203205	Streptomyces sp. WAC 01529	species	36438000	1.34533e-05	1
R83	36894	Pyramimonas parkeae	species	36436000	1.19473e-05	3
R83	418985	Tropilaelaps mercedesae	species	36435000	1.1947e-05	1
R72	2589971	Mesorhizobium sp. B2-1-3A	species	36434000	1.39909e-05	1
R96	2710880	Fluviicola sp. SGL-29	species	36433000	1.78302e-05	1
R82	1703939	Streptomyces sp. CB02115	species	36432000	2.25459e-05	2
R72	1945857	Polaromonas sp. C04	species	36431000	1.39898e-05	1
R107	314255	Pseudooceanicola batsensis	species	36430000	3.0687e-05	2
R80	413810	Halalkalicoccus jeotgali	species	36430000	1.44197e-05	1
R93	143630	Paroedura picta	species	36430000	2.1541e-05	2
R99	29159	Crassostrea gigas	species	36430000	1.21975e-05	1
R103	2512223	Kribbella sp. VKM Ac-2572	species	36429000	1.93e-05	1
R71	75366	Sinocyclocheilus grahami	species	36429000	1.6776e-05	2
R69	624315	Phytohabitans suffuscus	species	36427000	1.47245e-05	2
R112	1563681	Roseivirga misakiensis	species	36425000	1.45633e-05	1
R115	216773	Corethron hystrix	species	36424200	1.25457e-05	2
R92	1605892	Dysgonomonas alginatilytica	species	36422000	1.43869e-05	1
R106	1445661	Gemmobacter aestuarii	species	36419000	1.29582e-05	1
R80	1965575	Lachnoclostridium sp. An181	species	36417000	1.44145e-05	2
R115	1917421	Ketobacter alkanivorans	species	36415000	1.25425e-05	1
R92	41427	Anopheles atroparvus	species	36414000	1.43837e-05	1
R105	1618207	Psychromicrobium lacuslunae	species	36413000	1.47345e-05	4
R99	2587047	Paenibacillus sp. 597	species	36412800	1.21917e-05	4
R100	51329	Polytomella parva	species	36411200	1.31454e-05	4
R112	2511130	Paraburkholderia sp. UYCP14C	species	36411100	1.45578e-05	4
R97	1938839	Streptomyces sp. 2233.5	species	36411000	1.47264e-05	2
R99	1296565	Geodermatophilus amargosae	species	36411000	1.21911e-05	1
R83	1203069	Lactobacillus gigeriorum	species	36407000	1.19378e-05	2
R97	2605748	Roseiconus nitratireducens	species	36404300	1.47237e-05	3
R83	39695	Mycolicibacterium tokaiense	species	36404000	1.19368e-05	1
R83	1854500	Roseomonas nepalensis	species	36404000	1.19368e-05	4
R108	34613	Ixodes ricinus	species	36403100	2.44581e-05	4
R98	502366	Pseudidiomarina marina	species	36403000	1.65494e-05	2
R99	231932	Phanerochaete carnosa	species	36402100	1.21882e-05	3
R101	1027	Microscilla marina	species	36402000	1.7429e-05	3
R99	946677	Flavobacterium chilense	species	36402000	1.21881e-05	1
R105	2527974	Tautonia plasticadhaerens	species	36399000	1.47288e-05	2
R99	2023067	Flavobacterium aurantiibacter	species	36398000	1.21868e-05	1
R71	9770	Balaenoptera physalus	species	36396000	1.67608e-05	3
R74	2485140	Streptomyces sp. 844.5	species	36396000	1.29224e-05	3
R91	31234	Caenorhabditis remanei	species	36395000	2.06206e-05	3
R113	4039	Daucus carota	species	36393000	1.45641e-05	2
Stnd3_2	1619233	Bradyrhizobium sp. LTSPM299	species	36392000	5.8646e-05	3
R99	100044	Pleomassaria siparia	species	36390000	1.21841e-05	2
R67	1552123	Listeria booriae	species	36389000	2.4798e-05	1
R110	1736356	Modestobacter sp. Leaf380	species	36388000	1.7987e-05	1
R92	1882752	Singulisphaera sp. GP187	species	36385000	1.43723e-05	3
R105	37003	Kryptolebias marmoratus	species	36384700	1.47231e-05	4
R93	35570	Stomoxys calcitrans	species	36382000	2.15126e-05	1
R81	27322	Metschnikowia bicuspidata	species	36381900	1.51182e-05	4
R91	1592317	Desulfoplanes formicivorans	species	36381000	2.06127e-05	2
Stnd3_2	2651974	Hydrogenophaga sp. BPS33	species	36380000	5.86267e-05	1
R85	9643	Ursus americanus	species	36378000	1.62056e-05	2
R105	2558278	Barnesiella sp. WM24	species	36377000	1.47199e-05	2
R67	6233	Panagrellus redivivus	species	36376000	2.47892e-05	5
R81	2493666	Hymenobacter metallilatus	species	36375000	1.51153e-05	2
R71	1979207	Parvularcula sp.	species	36370000	1.67488e-05	3
R84	2135670	Luteibacter sp. OK325	species	36368000	1.34275e-05	1
R115	6233	Panagrellus redivivus	species	36367600	1.25262e-05	3
R71	2024860	Spongiibacter sp.	species	36366400	1.67471e-05	3
R106	120213	Subtercola boreus	species	36363000	1.29383e-05	2
R94	7209	Loa loa	species	36362600	1.60501e-05	2
R85	76775	Malassezia restricta	species	36362000	1.61985e-05	2
R92	1262942	Roseburia sp. CAG:182	species	36362000	1.43632e-05	2
R103	2487416	Streptomyces sp. WAC06614	species	36361000	1.9264e-05	3
R91	1920114	Leclercia sp. LSNIH1	species	36360900	2.06013e-05	4
R80	1349	Streptococcus uberis	species	36360600	1.43922e-05	3
R94	2316729	Corallococcus sp. CA047B	species	36360000	1.6049e-05	2
R79	2569762	Nocardioides sp. GY 10127	species	36359700	2.50779e-05	4
R69	1095465	Bondarzewia mesenterica	species	36358800	1.46969e-05	2
R108	4639	Ensete ventricosum	species	36356700	2.44269e-05	5
R94	33097	Gonium pectorale	species	36356400	1.60474e-05	3
R80	158387	Tigriopus japonicus	species	36356000	1.43904e-05	1
R82	2747968	Fusarium vanettenii	species	36354000	2.24976e-05	2
R81	1660141	Sphingomonas sp. SCN 67-18	species	36352800	1.51061e-05	2
R114	1714681	Secundilactobacillus silagincola	species	36352000	1.70059e-05	2
R69	2011095	Streptomyces sp. SAJ15	species	36350100	1.46934e-05	5
R95	6183	Schistosoma mansoni	species	36350000	1.5817e-05	2
Stnd2_UPS	1720313	Bittarella massiliensis	species	36346800	0.000138168	5
R101	1077255	Agitococcus lubricus	species	36345500	1.74019e-05	2
R72	504797	Actinopolymorpha cephalotaxi	species	36345000	1.39568e-05	2
Stnd1_1	269237	uncultured Sulfurovum sp.	species	36344900	0.000144488	2
R82	36075	Ganoderma sinense	species	36343100	2.24909e-05	5
R68	331697	Chitinophaga skermanii	species	36343000	1.95866e-05	1
R85	2320269	Altererythrobacter spongiae	species	36342000	1.61896e-05	1
R100	4537	Oryza punctata	species	36341000	1.312e-05	1
R96	2292203	Clostridium sp. AF18-27	species	36340000	1.77847e-05	2
R72	1126833	Paenibacillus beijingensis	species	36339000	1.39545e-05	1
R74	1571199	Bradyrhizobium sp. Leo170	species	36339000	1.29021e-05	2
R84	1867	Actinoplanes teichomyceticus	species	36333000	1.34145e-05	1
R91	5322	Pleurotus ostreatus	species	36332800	2.05854e-05	4
R72	2650976	Scenedesmus sp. NREL 46B-D3	species	36332400	1.39519e-05	3
R71	36746	Pseudomonas cichorii	species	36332000	1.67313e-05	2
R97	712711	Tannerella sp. oral taxon 808	species	36330000	1.46936e-05	1
R83	2528013	Rubripirellula reticaptiva	species	36329000	1.19122e-05	2
R69	30522	Bos indicus x Bos taurus	species	36328800	1.46848e-05	4
R108	658473	Mycena chlorophos	species	36328000	2.44077e-05	2
R68	2024736	Levilactobacillus bambusae	species	36328000	1.95786e-05	2
R106	2682100	Zongyanglinia huanghaiensis	species	36327000	1.29255e-05	1
R110	1077942	Micromonospora kangleipakensis	species	36325000	1.79559e-05	2
R72	2742145	Oricola thermophila	species	36324000	1.39487e-05	2
R74	1288362	Actinoplanes sp. ATCC 53533	species	36323000	1.28965e-05	3
R92	2676868	Flavihumibacter sp. SB-02	species	36323000	1.43478e-05	1
R71	1653434	Sellimonas intestinalis	species	36320000	1.67258e-05	1
R99	4182	Sesamum indicum	species	36319000	1.21603e-05	1
R114	2493553	Glycomyces terrestris	species	36317700	1.69898e-05	4
R110	49249	Ditylum brightwellii	species	36315000	1.79509e-05	1
R67	504797	Actinopolymorpha cephalotaxi	species	36314000	2.47469e-05	2
R96	1856283	Marinomonas sp. 42_23_T18	species	36314000	1.7772e-05	1
R69	488533	Marinobacter mobilis	species	36313000	1.46784e-05	2
R97	2654547	Pseudactinotalea sp. HY158	species	36312000	1.46863e-05	4
R101	545650	Sporothrix brasiliensis	species	36310300	1.73851e-05	3
R97	2530365	Actinomadura sp. 7K507	species	36309200	1.46852e-05	2
R80	92947	Ketogulonicigenium robustum	species	36306000	1.43706e-05	1
Stnd2_1	1396	Bacillus cereus	species	36306000	0.000178307	1
R97	1499972	Mesotoga sp. SC_NapDC	species	36305000	1.46835e-05	2
R109	1564487	Herbinix hemicellulosilytica	species	36304000	1.95636e-05	1
R97	27848	Echinostoma caproni	species	36302000	1.46823e-05	4
R103	1927960	Dyella psychrodurans	species	36296000	1.92296e-05	1
R99	311234	Cellulomonas terrae	species	36296000	1.21526e-05	1
Stnd3_UPS	53485	Pyrenophora teres	species	36294000	9.25079e-05	1
R82	321983	Massilia albidiflava	species	36292000	2.24593e-05	1
R110	9612	Canis lupus	species	36290900	1.7939e-05	4
R80	100019	Didymella exigua	species	36290000	1.43642e-05	1
R83	1610491	Lampropedia cohaerens	species	36288000	1.18988e-05	2
R67	55209	Pantoea cypripedii	species	36287000	2.47285e-05	1
R85	2173173	Amnibacterium flavum	species	36286000	1.61646e-05	1
R115	665467	Bauldia litoralis	species	36285000	1.24978e-05	2
Stnd2_UPS	2086471	Adhaeribacter swui	species	36283200	0.000137926	6
R74	351091	Oscillibacter valericigenes	species	36283000	1.28823e-05	1
R106	9407	Rousettus aegyptiacus	species	36282200	1.29096e-05	2
R103	1284658	Planktomarina temperata	species	36274000	1.92179e-05	1
R100	876	Desulfovibrio desulfuricans	species	36273000	1.30955e-05	3
R101	1932366	Lysinibacillus sp. FJAT-14222	species	36269000	1.73653e-05	1
R71	455432	Nocardia terpenica	species	36267700	1.67017e-05	4
R93	46610	Geobacter sp.	species	36264000	2.14428e-05	1
R74	1522758	Streptomyces sp. ADI95-16	species	36263000	1.28752e-05	1
R96	2485172	Frigoribacterium sp. PhB107	species	36262000	1.77466e-05	1
R100	92487	Thiothrix eikelboomii	species	36261000	1.30911e-05	2
R100	418985	Tropilaelaps mercedesae	species	36259000	1.30904e-05	1
R69	33097	Gonium pectorale	species	36259000	1.46566e-05	3
R85	1195763	Photobacterium aquae	species	36259000	1.61526e-05	1
R105	3165	Tetraselmis striata	species	36258100	1.46718e-05	3
R74	1961830	Rickettsia endosymbiont of Culicoides newsteadi	species	36258000	1.28734e-05	1
Stnd3_2	943816	Streptomyces qinglanensis	species	36257000	5.84284e-05	2
R106	329	Ralstonia pickettii	species	36256000	1.29002e-05	5
R94	38817	Gephyrocapsa oceanica	species	36254200	1.60023e-05	5
R109	598650	Motilibacter peucedani	species	36253000	1.95361e-05	1
R67	943815	Streptomyces shenzhenensis	species	36251900	2.47046e-05	3
R99	390896	Trematosphaeria pertusa	species	36251900	1.21379e-05	3
R91	921	Starkeya novella	species	36251000	2.0539e-05	2
R103	210225	Nymphaea colorata	species	36247000	1.92036e-05	1
R97	2486417	Streptomyces sp. NEAU-LD23	species	36247000	1.46601e-05	1
R97	1818	Nocardia globerula	species	36244000	1.46588e-05	2
R69	114616	Methylobacterium nodulans	species	36243000	1.46501e-05	2
R114	28564	Talaromyces stipitatus	species	36242000	1.69544e-05	1
R68	2512215	Kribbella sp. VKM Ac-2527	species	36240000	1.95311e-05	3
R103	2489174	Paenimaribius caenipelagi	species	36239000	1.91994e-05	2
Stnd3_UPS	115433	Amycolatopsis sacchari	species	36238600	9.23667e-05	3
R72	212818	Exophiala mesophila	species	36237000	1.39153e-05	2
R69	1262927	Prevotella sp. CAG:485	species	36236400	1.46475e-05	2
Stnd3_1	44745	Haematococcus lacustris	species	36236400	8.80956e-05	2
Stnd3_2	9407	Rousettus aegyptiacus	species	36236000	5.83946e-05	1
R108	1124743	Kribbella soli	species	36232000	2.43432e-05	1
R114	1645665	Lysobacter silvestris	species	36229000	1.69483e-05	2
R73	42251	Tuber borchii	species	36229000	1.38382e-05	2
R91	1884634	Candidatus Nanopelagicus limnes	species	36229000	2.05266e-05	4
R112	8400	Lithobates catesbeianus	species	36228000	1.44846e-05	1
R67	34281	Gossypium trilobum	species	36227000	2.46876e-05	1
R92	2485186	Cellulomonas sp. PhB143	species	36227000	1.43099e-05	2
R109	340345	Actinoalloteichus hymeniacidonis	species	36226000	1.95216e-05	1
R92	56454	Xanthomonas hortorum	species	36224000	1.43087e-05	1
Stnd3_UPS	40091	Helcococcus kunzii	species	36224000	9.23295e-05	1
R110	130453	Arachis duranensis	species	36223200	1.79055e-05	2
R114	281362	Dechloromonas denitrificans	species	36223000	1.69455e-05	3
R70	1457234	Nocardioides zeae	species	36222400	1.94782e-05	2
R80	83460	Stigmatella erecta	species	36219000	1.43361e-05	2
R110	2763071	Edaphobacter sp. 4G125	species	36218900	1.79034e-05	3
R98	4182	Sesamum indicum	species	36218000	1.64653e-05	1
R110	4540	Panicum miliaceum	species	36216600	1.79023e-05	3
R114	7111	Trichoplusia ni	species	36216600	1.69425e-05	2
R95	36987	Coptotermes formosanus	species	36215000	1.57582e-05	1
R70	1961830	Rickettsia endosymbiont of Culicoides newsteadi	species	36213000	1.94731e-05	1
R112	28564	Talaromyces stipitatus	species	36211000	1.44778e-05	1
R100	1930071	Methylomusa anaerophila	species	36208000	1.3072e-05	2
R94	2692234	Streptomyces sp. GS7	species	36207000	1.59814e-05	1
R109	2714937	Brevilactibacter coleopterorum	species	36206000	1.95108e-05	2
R115	34073	Variovorax paradoxus	species	36205000	1.24702e-05	1
R70	563188	Salinisphaera hydrothermalis	species	36204000	1.94683e-05	1
R114	2768445	Nocardioides sp. SLBN-35	species	36201000	1.69352e-05	3
R96	290052	Acetivibrio ethanolgignens	species	36200900	1.77167e-05	2
R80	37001	Glossina brevipalpis	species	36199500	1.43284e-05	6
R106	408074	Chitinophaga terrae Kim and Jung 2007	species	36197700	1.28795e-05	4
R84	2068657	Sphingosinicella humi	species	36197000	1.33643e-05	1
R98	92696	Steccherinum ochraceum	species	36197000	1.64557e-05	2
R84	38397	Orthonyx spaldingii	species	36196000	1.3364e-05	2
R99	538381	Stappia indica	species	36196000	1.21191e-05	2
R99	51605	Spirodela intermedia	species	36191100	1.21175e-05	3
R105	1867719	Phyllobacterium zundukense	species	36191000	1.46447e-05	1
R67	2571141	Streptomyces sp. NEAU-C40	species	36191000	2.46631e-05	2
R95	2496639	Azospirillum griseum	species	36191000	1.57478e-05	1
R111	177199	Coniochaeta pulveracea	species	36190700	1.36589e-05	2
R91	2759953	Natronospirillum operosum	species	36187000	2.05028e-05	1
R94	199591	Brevibacterium luteolum	species	36187000	1.59726e-05	1
R94	1837344	Brevilactibacter sinopodophylli	species	36187000	1.59726e-05	2
R99	2546227	Antarcticimicrobium sediminis	species	36187000	1.21161e-05	1
R70	1396	Bacillus cereus	species	36186300	1.94588e-05	5
R103	1679497	Caulobacter flavus	species	36185000	1.91708e-05	2
R85	748831	Brevifollis gellanilyticus	species	36185000	1.61196e-05	2
R81	33178	Aspergillus terreus	species	36184300	1.50361e-05	3
R101	4956	Zygosaccharomyces rouxii	species	36183000	1.73241e-05	2
R99	2478959	Streptomyces sp. sk2.1	species	36182000	1.21145e-05	2
R115	2153358	Variovorax sp. KBW07	species	36180000	1.24616e-05	1
R95	6239	Caenorhabditis elegans	species	36180000	1.5743e-05	7
Stnd1_1	2485168	Methylosinus sp. sav-2	species	36180000	0.000143832	1
R115	259354	Desulfatibacillum alkenivorans	species	36179000	1.24613e-05	1
R98	37003	Kryptolebias marmoratus	species	36177000	1.64466e-05	4
R81	75612	Pseudomonas mandelii	species	36176000	1.50326e-05	1
R79	215691	Thermomonas brevis	species	36175000	2.49505e-05	1
R99	52838	Musa balbisiana	species	36175000	1.21121e-05	3
R71	9643	Ursus americanus	species	36174000	1.66585e-05	2
R79	1268622	Acidovorax sp. MR-S7	species	36173000	2.49492e-05	2
R92	7111	Trichoplusia ni	species	36172400	1.42883e-05	3
R68	53409	Pseudomonas coronafaciens	species	36170000	1.94934e-05	1
R74	29144	Chanos chanos	species	36169000	1.28418e-05	2
R112	1415546	Streptomyces sp. MMG1533	species	36168000	1.44606e-05	3
R111	36849	Oxobacter pfennigii	species	36166000	1.36496e-05	3
R100	50741	Marinobacter sp.	species	36165000	1.30565e-05	2
R81	545650	Sporothrix brasiliensis	species	36164600	1.50279e-05	2
R109	585224	Actinokineospora cianjurensis	species	36163800	1.9488e-05	3
R93	46634	Aureobasidium melanogenum	species	36163000	2.13831e-05	2
R100	79885	Alkalihalobacillus pseudofirmus	species	36159000	1.30543e-05	2
Stnd3_1	2569853	Streptomyces taklimakanensis	species	36158000	8.7905e-05	2
R92	2067960	Azoarcus pumilus	species	36154000	1.4281e-05	2
R98	56216	Neotoma lepida	species	36154000	1.64362e-05	1
R103	2487066	Chryseobacterium sp. G0240	species	36153000	1.91538e-05	1
R67	2058624	Undibacterium sp. KW1	species	36153000	2.46372e-05	1
R69	525917	Thiothrix lacustris	species	36150000	1.46125e-05	2
R83	381741	Lacticaseibacillus thailandensis	species	36150000	1.18535e-05	1
R105	110539	Mycolicibacterium vanbaalenii	species	36149000	1.46277e-05	1
R98	259354	Desulfatibacillum alkenivorans	species	36147000	1.6433e-05	1
R73	122	Gimesia maris	species	36146000	1.38065e-05	1
R97	1848738	Pseudomonas sp. MYb60	species	36146000	1.46192e-05	1
R80	271420	Pseudomonas xanthomarina	species	36145000	1.43068e-05	4
R99	82346	Ornithinicoccus hortensis	species	36145000	1.21021e-05	1
R111	1736492	Acidovorax sp. Root217	species	36144000	1.36413e-05	2
R67	1856283	Marinomonas sp. 42_23_T18	species	36144000	2.46311e-05	2
R95	51049	Actinobacillus indolicus	species	36143000	1.57269e-05	2
R115	152500	Burkholderia dolosa	species	36141000	1.24482e-05	2
R100	709803	Bradyrhizobium nitroreducens	species	36139300	1.30472e-05	2
R72	1929488	Croceivirga radicis	species	36139000	1.38777e-05	2
Stnd3_2	1329895	Novosphingobium lindaniclasticum	species	36138000	5.82367e-05	1
R92	2497750	Bacillus sp. SAJ1	species	36136000	1.42739e-05	1
R112	1880855	Vibrio sp. 10N.286.49.B3	species	36135000	1.44474e-05	2
R95	1818	Nocardia globerula	species	36135000	1.57234e-05	2
R113	1049557	Thalassiothrix antarctica	species	36134800	1.44608e-05	2
R115	525917	Thiothrix lacustris	species	36133000	1.24454e-05	2
R67	1703939	Streptomyces sp. CB02115	species	36131000	2.46222e-05	2
R93	64144	Anabas testudineus	species	36129000	2.1363e-05	1
R103	2690355	Streptomyces sp. SID8375	species	36128000	1.91406e-05	2
R71	6211	Echinococcus multilocularis	species	36127100	1.66369e-05	4
R96	2024855	Rhodopirellula sp.	species	36124900	1.76795e-05	4
R82	55508	Janthinobacterium agaricidamnosum	species	36124000	2.23553e-05	2
R114	246437	Tupaia chinensis	species	36123800	1.68991e-05	2
R70	7668	Strongylocentrotus purpuratus	species	36122800	1.94246e-05	2
R101	44445	Pseudo-nitzschia australis	species	36120800	1.72944e-05	5
R107	1378073	Enterobacter sp. CC120223-11	species	36120000	3.04258e-05	1
R71	192149	Muricauda sp.	species	36120000	1.66337e-05	1
R72	154621	Enterococcus phoeniculicola	species	36120000	1.38704e-05	1
R100	2024613	Mycolicibacterium sp. P9-22	species	36118000	1.30395e-05	1
R106	1797912	Desulfobacula sp. RIFOXYB2_FULL_45_6	species	36116000	1.28504e-05	1
R84	439699	Pseudosporangium ferrugineum	species	36116000	1.33344e-05	3
R114	212818	Exophiala mesophila	species	36114000	1.68945e-05	1
R98	13333	Amborella trichopoda	species	36113200	1.64176e-05	4
R67	1636152	Planctomyces sp. SH-PL62	species	36113000	2.46099e-05	1
Stnd1_2	1485217	Massilia eurypsychrophila	species	36111900	9.52898e-05	3
R115	28077	Nitrospirillum amazonense	species	36110000	1.24375e-05	1
R71	4533	Oryza brachyantha	species	36106000	1.66272e-05	1
R114	68204	Streptomyces gancidicus	species	36105000	1.68903e-05	1
R107	45074	Legionella santicrucis	species	36103700	3.04121e-05	3
R95	199591	Brevibacterium luteolum	species	36100800	1.57085e-05	3
R103	376174	Labrys neptuniae	species	36100000	1.91257e-05	1
R109	1961830	Rickettsia endosymbiont of Culicoides newsteadi	species	36100000	1.94537e-05	1
R83	41427	Anopheles atroparvus	species	36099700	1.1837e-05	3
R95	649831	Actinoplanes sp. N902-109	species	36097700	1.57072e-05	3
R98	522773	Sphingobium lactosutens	species	36097000	1.64103e-05	2
R80	2585369	Rubellimicrobium rubrum	species	36096000	1.42875e-05	3
R115	1297742	Myxococcus hansupus	species	36095000	1.24323e-05	4
R100	10195	Brachionus plicatilis	species	36092900	1.30304e-05	3
R79	943815	Streptomyces shenzhenensis	species	36092200	2.48934e-05	2
R105	230148	Liparis tanakae	species	36091500	1.46044e-05	4
R84	2710880	Fluviicola sp. SGL-29	species	36089000	1.33244e-05	1
R71	91928	Exophiala spinifera	species	36088000	1.66189e-05	2
R111	1500311	Filimonas endophytica	species	36087000	1.36198e-05	3
R97	35128	Thalassiosira pseudonana	species	36087000	1.45953e-05	2
R112	2597516	Skermania sp. ID1734	species	36079000	1.4425e-05	2
R73	1895700	Afipia sp. 62-7	species	36079000	1.37809e-05	2
R100	395922	Coraliomargarita akajimensis	species	36077000	1.30247e-05	1
R96	2201350	Phenylobacterium parvum	species	36075000	1.7655e-05	1
R81	55404	Streptomyces netropsis	species	36073000	1.49898e-05	1
R115	113562	Actinoplanes derwentensis	species	36070000	1.24237e-05	2
R69	70125	Nitrospira sp.	species	36069000	1.45798e-05	2
Stnd1_UPS	2599618	Planomicrobium sp. CPCC 101079	species	36069000	0.000144375	1
R113	1912096	Erwinia sp. OLSSP12	species	36067000	1.44336e-05	2
R114	115561	Halomonas hydrothermalis	species	36065000	1.68716e-05	1
R83	1675530	Acinetobacter genomosp. 33YU	species	36064000	1.18253e-05	1
R97	265537	Amphiprora paludosa	species	36064000	1.4586e-05	2
R114	56454	Xanthomonas hortorum	species	36063000	1.68707e-05	1
R74	41202	Ewingella americana	species	36062400	1.28039e-05	2
R99	1768	Mycobacterium kansasii	species	36060220	1.20737e-05	3
R96	38833	Micromonas pusilla	species	36059500	1.76475e-05	3
R109	33178	Aspergillus terreus	species	36059000	1.94316e-05	2
R73	1917219	Fluviicola sp.	species	36059000	1.37733e-05	2
R97	53356	Terracoccus luteus	species	36059000	1.4584e-05	1
R106	2487416	Streptomyces sp. WAC06614	species	36057800	1.28297e-05	3
R71	985012	Luteimonas cucumeris	species	36056000	1.66042e-05	1
R81	2601898	Noviherbaspirillum sp. UKPF54	species	36056000	1.49828e-05	1
R95	515479	Licmophora paradoxa	species	36055800	1.5689e-05	3
R91	40993	Aspergillus carbonarius	species	36054000	2.04274e-05	2
R99	1891920	Curtobacterium sp. ER1/6	species	36054000	1.20716e-05	2
R84	392734	Terriglobus roseus	species	36053200	1.33112e-05	3
R100	1927124	Mycobacterium aquaticum	species	36053000	1.3016e-05	1
R112	2529433	Flavobacterium silvisoli	species	36053000	1.44146e-05	1
R73	55209	Pantoea cypripedii	species	36053000	1.3771e-05	1
R71	43700	Monopterus albus	species	36052000	1.66023e-05	1
R73	186038	Fragilariopsis kerguelensis	species	36050600	1.37701e-05	3
R84	2664442	Fundicoccus ignavus	species	36047000	1.33089e-05	1
R74	49249	Ditylum brightwellii	species	36046500	1.27983e-05	4
R72	343517	Paenibacillus barengoltzii	species	36042600	1.38406e-05	2
R67	1712513	Syncephalis pseudoplumigaleata	species	36041000	2.45609e-05	2
R69	885	Desulfovibrio sp.	species	36040900	1.45684e-05	2
R85	9238	Pygoscelis adeliae	species	36040000	1.6055e-05	1
R106	281362	Dechloromonas denitrificans	species	36035100	1.28217e-05	3
R97	1850526	Arachidicoccus sp. BS20	species	36035000	1.45743e-05	1
R115	521	Bordetella avium	species	36033000	1.2411e-05	1
R80	2508302	Pandoraea captiosa	species	36033000	1.42625e-05	1
R113	2093367	Desulfarculus sp.	species	36031000	1.44192e-05	1
R85	42234	Streptomyces acidiscabies	species	36030400	1.60508e-05	3
R81	154347	Thiorhodospira sibirica	species	36030000	1.4972e-05	2
R69	215691	Thermomonas brevis	species	36029000	1.45636e-05	1
R105	2697219	Pseudomonas sp. ALS1131	species	36023000	1.45767e-05	1
R115	656519	Halanaerobium hydrogeniformans	species	36023000	1.24075e-05	1
R79	355587	Nesidiocoris tenuis	species	36023000	2.48457e-05	1
R91	88456	Cyclospora cayetanensis	species	36022600	2.04096e-05	4
R84	1813019	Campylobacter hepaticus	species	36022000	1.32997e-05	1
R100	2023191	Leptospira perolatii	species	36020000	1.30041e-05	2
R95	4956	Zygosaccharomyces rouxii	species	36020000	1.56734e-05	2
R111	1460289	Chrysochromulina tobinii	species	36019600	1.35943e-05	2
R101	91492	Aspergillus udagawae	species	36018100	1.72452e-05	3
R105	1049557	Thalassiothrix antarctica	species	36017000	1.45743e-05	2
R113	1264	Ruminococcus albus	species	36016000	1.44132e-05	1
R98	27322	Metschnikowia bicuspidata	species	36016000	1.63734e-05	3
R115	609295	Dinoponera quadriceps	species	36014000	1.24044e-05	1
R71	157069	Trichobilharzia regenti	species	36013900	1.65848e-05	3
R93	28094	Trinickia caryophylli	species	36010100	2.12927e-05	3
R72	334771	Ignisphaera aggregans	species	36006200	1.38267e-05	2
R106	1560345	Sphingomonas panacis	species	36006000	1.28113e-05	1
R101	2587410	Thermothielavioides terrestris	species	36002000	1.72375e-05	1
R110	2048654	Solibacillus sp. R5-41	species	36001900	1.77961e-05	2
R103	1938802	Paraburkholderia sp. BL23I1N1	species	36001000	1.90733e-05	1
R72	1712513	Syncephalis pseudoplumigaleata	species	35999300	1.3824e-05	3
R107	4956	Zygosaccharomyces rouxii	species	35999000	3.03239e-05	1
R109	268407	Paenibacillus wynnii	species	35999000	1.93992e-05	1
R100	104421	Camponotus floridanus	species	35997800	1.29961e-05	4
R109	413810	Halalkalicoccus jeotgali	species	35997000	1.93982e-05	1
R73	933926	Sinobacterium caligoides	species	35994000	1.37485e-05	2
Stnd3_UPS	62708	Golovinomyces cichoracearum	species	35990000	9.1733e-05	1
R84	2175663	Curtobacterium sp. MCPF17_046	species	35987500	1.3287e-05	3
R110	1528099	Lawsonella clevelandensis	species	35986000	1.77883e-05	1
R106	319627	Aspergillus sclerotioniger	species	35984300	1.28036e-05	3
R72	1331910	Thermogutta terrifontis	species	35983000	1.38177e-05	1
R81	2747968	Fusarium vanettenii	species	35983000	1.49524e-05	3
R96	1897015	Roseburia sp. 40_7	species	35982300	1.76097e-05	3
R70	2070414	Rutstroemia sp. NJR-2017a BBW	species	35982000	1.93489e-05	1
R99	1509241	Brenneria roseae	species	35982000	1.20475e-05	2
R100	1840095	Streptomyces sp. F-3	species	35981000	1.299e-05	2
R74	85929	Sphaerulina musiva	species	35981000	1.2775e-05	3
R97	878	Desulfovibrio fructosivorans	species	35980000	1.45521e-05	1
R95	1262942	Roseburia sp. CAG:182	species	35979900	1.56559e-05	2
R67	1306861	Colletotrichum tanaceti	species	35979000	2.45186e-05	1
R71	1975537	Shewanella sp. CG12_big_fil_rev_8_21_14_0_65_47_15	species	35978000	1.65683e-05	1
R84	544580	Actinomyces oris	species	35978000	1.32835e-05	2
R83	2789776	Actinomarinicola tropica	species	35976000	1.17964e-05	1
R114	1605892	Dysgonomonas alginatilytica	species	35975000	1.68295e-05	2
R97	2052957	Pseudorhodobacter sp. MZDSW-24AT	species	35975000	1.455e-05	1
R106	1553448	Gemmobacter intermedius	species	35974000	1.27999e-05	1
R69	2213079	Pseudomonas sp. LB-090624	species	35973000	1.4541e-05	1
R84	29314	Mycolicibacter hiberniae	species	35973000	1.32816e-05	1
R92	6293	Wuchereria bancrofti	species	35969000	1.4208e-05	1
R114	2512147	Streptomyces sp. CNZ288	species	35968000	1.68262e-05	1
R70	1917965	Defluviimonas sp.	species	35967000	1.93409e-05	2
R97	109633	Galerina marginata	species	35967000	1.45468e-05	1
R95	2054903	Deinococcus koreensis	species	35966000	1.56499e-05	1
R113	9555	Papio anubis	species	35965000	1.43928e-05	2
R101	2017	Streptoalloteichus hindustanus	species	35961000	1.72178e-05	1
R82	456999	Rhizoctonia solani	species	35960000	2.22538e-05	1
R83	2614638	Microbacterium caowuchunii	species	35960000	1.17912e-05	2
R106	887463	Streptomyces sp. BK161	species	35958000	1.27942e-05	1
R97	6269	Anisakis simplex	species	35958000	1.45432e-05	1
R80	2135605	Chitinophaga sp. OK723	species	35956000	1.4232e-05	1
R96	394096	Hyalangium minutum	species	35953000	1.75953e-05	2
R111	1427538	Actinomadura syzygii	species	35947000	1.35669e-05	1
R113	2419511	Dermabacter sp. HSID17554	species	35946000	1.43852e-05	1
R79	2530385	Saccharopolyspora sp. 16K404	species	35946000	2.47926e-05	1
R113	1979207	Parvularcula sp.	species	35942000	1.43836e-05	2
R70	5454	Ascochyta rabiei	species	35942000	1.93274e-05	1
R105	40559	Botrytis cinerea	species	35941000	1.45435e-05	1
R68	380	Sinorhizobium fredii	species	35938000	1.93684e-05	1
R113	683305	Frankia sp. BMG5.23	species	35936000	1.43812e-05	1
R111	475299	Algoriphagus aquaeductus	species	35935000	1.35624e-05	2
R71	57043	Microbacterium esteraromaticum	species	35935000	1.65485e-05	2
R70	120962	Roseiflexus castenholzii	species	35934000	1.93231e-05	1
R92	499555	Dietzia timorensis	species	35934000	1.41941e-05	1
R81	67365	Streptomyces sparsogenes	species	35933000	1.49317e-05	3
R115	28139	Rikenella microfusus	species	35931000	1.23758e-05	1
R107	443143	Geobacter sp. M18	species	35927000	3.02633e-05	1
R71	1884310	Rhodobacter sp. 24-YEA-8	species	35927000	1.65448e-05	1
R82	13249	Rhodnius prolixus	species	35926000	2.22328e-05	1
R101	2495421	Bacillus sp. HMF5848	species	35922000	1.71992e-05	2
R84	5037	Histoplasma capsulatum	species	35918000	1.32613e-05	2
Stnd3_2	1226757	Streptomyces rapamycinicus	species	35917000	5.78805e-05	2
R100	1870903	Stappia sp.	species	35916600	1.29668e-05	4
R79	2020963	Bifidobacterium anseris	species	35916000	2.47719e-05	1
R100	1737425	Corynebacterium provencense	species	35914000	1.29659e-05	2
R92	2690300	Streptomyces sp. SID5474	species	35913500	1.4186e-05	2
R73	2287	Saccharolobus solfataricus	species	35911000	1.37168e-05	3
R82	1520580	Streptomyces pini	species	35911000	2.22235e-05	1
Stnd1_UPS	215637	Dimargaris cristalligena	species	35911000	0.000143743	2
R111	7398	Glossina pallidipes	species	35910000	1.3553e-05	1
R96	36834	Clostridium celatum	species	35910000	1.75743e-05	2
R74	1280514	Acidithrix ferrooxidans	species	35909000	1.27495e-05	1
R93	1329895	Novosphingobium lindaniclasticum	species	35908700	2.12327e-05	3
R69	36873	Paraburkholderia xenovorans	species	35905000	1.45135e-05	1
R84	256466	Pseudomonas japonica	species	35905000	1.32565e-05	3
R83	63612	Sodalis glossinidius	species	35903000	1.17725e-05	3
R91	341036	Desulfallas arcticus	species	35903000	2.03419e-05	1
R106	35722	Parasitella parasitica	species	35902000	1.27743e-05	1
R96	2320081	Acutalibacter sp. 1XD8-33	species	35901900	1.75703e-05	3
R94	1047171	Zymoseptoria tritici	species	35900000	1.58459e-05	3
R69	51028	Enterobius vermicularis	species	35898000	1.45107e-05	1
R92	33072	Gloeobacter violaceus	species	35897400	1.41797e-05	4
R92	2602070	Granulicella sp. WH15	species	35896000	1.41791e-05	2
R97	1914461	Micromonospora terminaliae	species	35896000	1.45181e-05	1
R80	373040	Massilia aurea	species	35891000	1.42063e-05	1
R115	256821	Gulosibacter molinativorax	species	35889000	1.23614e-05	1
R110	59600	Cellulophaga algicola	species	35887000	1.77393e-05	1
R84	44093	Trichomonascus ciferrii	species	35886200	1.32496e-05	2
R109	8167	Perca flavescens	species	35884000	1.93373e-05	1
R82	331697	Chitinophaga skermanii	species	35884000	2.22068e-05	1
R99	243924	Pseudomonas lutea	species	35884000	1.20147e-05	1
R81	346911	Labrys okinawensis	species	35882000	1.49105e-05	1
R93	1069827	Listeria fleischmannii	species	35882000	2.12169e-05	1
R80	2676868	Flavihumibacter sp. SB-02	species	35881000	1.42024e-05	1
R98	88686	Megaselia abdita	species	35880000	1.63116e-05	1
R95	314236	Phyllobacterium bourgognense	species	35879000	1.5612e-05	2
Stnd2_UPS	7111	Trichoplusia ni	species	35879000	0.00013639	2
R99	1736522	Massilia sp. Root351	species	35878500	1.20128e-05	4
R106	458696	Tripterygium wilfordii	species	35877400	1.27655e-05	2
R74	2137476	Thermoflavimicrobium sp. FBKL4.011	species	35877000	1.27381e-05	1
R107	1890364	Planoprotostelium fungivorum	species	35876000	3.02203e-05	1
Stnd2_UPS	569860	Methylovirgula ligni	species	35876000	0.000136378	2
R110	2665642	Saccharopolyspora coralli	species	35869600	1.77307e-05	3
R110	6689	Penaeus vannamei	species	35869000	1.77304e-05	2
R71	33581	Scopus umbretta	species	35869000	1.65181e-05	2
R71	197482	Malaciobacter halophilus	species	35869000	1.65181e-05	1
R98	1704289	Lysinibacillus sp. FJAT-14745	species	35867000	1.63057e-05	2
R91	200120	Nitrosospira sp. Nl5	species	35865000	2.03203e-05	1
R82	1917965	Defluviimonas sp.	species	35863000	2.21938e-05	2
R111	1926319	Roseomonas sp. TAS13	species	35862400	1.3535e-05	2
R79	68209	Streptomyces globosus	species	35861000	2.4734e-05	1
R91	2598459	Corynebacterium sp. NML180780	species	35861000	2.03181e-05	1
R68	4932	Saccharomyces cerevisiae	species	35860000	1.93263e-05	1
Stnd3_1	2478959	Streptomyces sp. sk2.1	species	35858300	8.71764e-05	4
R106	422442	Terrabacter aerolatus	species	35857000	1.27583e-05	1
R94	40324	Stenotrophomonas maltophilia	species	35856900	1.58269e-05	4
R111	83460	Stigmatella erecta	species	35856000	1.35326e-05	1
R112	159749	Thalassiosira oceanica	species	35854400	1.43352e-05	5
R80	242163	Candidatus Burkholderia verschuerenii	species	35853000	1.41913e-05	3
R105	983706	Bifidobacterium reuteri	species	35849000	1.45063e-05	2
R73	265537	Amphiprora paludosa	species	35849000	1.36931e-05	2
R113	259	Sphingobacterium thalpophilum	species	35847000	1.43456e-05	1
R101	1806508	Candidatus Promineofilum breve	species	35845000	1.71623e-05	1
R105	441209	Rhodobaca barguzinensis	species	35844000	1.45043e-05	2
R111	2547395	Paenibacillus piri	species	35844000	1.3528e-05	3
R112	1566287	Dokdonia sp. Hel1_53	species	35844000	1.43311e-05	1
R113	482957	Burkholderia lata	species	35843000	1.4344e-05	1
R112	1871043	Variovorax sp.	species	35842400	1.43304e-05	3
R91	115433	Amycolatopsis sacchari	species	35838300	2.03052e-05	3
R71	1889770	Thioclava sp. SK-1	species	35837000	1.65033e-05	1
R106	2135722	Pleomorphomonas sp. CF100	species	35836000	1.27508e-05	1
R81	37928	Arthrobacter crystallopoietes	species	35834500	1.48907e-05	4
R95	38833	Micromonas pusilla	species	35833200	1.55921e-05	4
R108	1660095	Comamonas sp. SCN 65-56	species	35831000	2.40737e-05	2
R74	765821	uncultured Blautia sp.	species	35830800	1.27217e-05	3
R70	416944	Paraburkholderia lycopersici	species	35829000	1.92667e-05	3
R73	2056841	Pelomonas sp. HMWF004	species	35828900	1.36854e-05	3
R68	1075402	Streptomyces oceani	species	35828000	1.93091e-05	1
R71	2294116	Ferruginibacter sp. BO-59	species	35828000	1.64992e-05	1
Stnd1_1	450362	Paenibacillus contaminans	species	35827800	0.000142432	3
R69	25	Shewanella hanedai	species	35826000	1.44816e-05	3
R114	290052	Acetivibrio ethanolgignens	species	35824000	1.67589e-05	2
R85	293091	Haloquadratum walsbyi	species	35821600	1.59577e-05	2
R111	2587047	Paenibacillus sp. 597	species	35821270	1.35195e-05	3
R107	1343899	Sphingorhabdus contaminans	species	35821000	3.0174e-05	1
R69	68497	Hippolais icterina	species	35821000	1.44796e-05	4
R82	1893	Streptomyces atratus	species	35820700	2.21676e-05	3
R108	33996	Gluconacetobacter diazotrophicus	species	35820000	2.40663e-05	1
R97	1459967	Burkholderia sp. LS-044	species	35820000	1.44874e-05	1
R113	310781	Streptomyces guanduensis	species	35819000	1.43344e-05	1
R70	1500311	Filimonas endophytica	species	35816600	1.926e-05	3
R68	348901	Cercospora zeina	species	35816500	1.93029e-05	3
R112	337465	Cinnamomum micranthum	species	35815000	1.43195e-05	1
R114	1898105	Paludibacter sp.	species	35815000	1.67546e-05	2
R70	1871066	Mesorhizobium sp.	species	35813400	1.92583e-05	3
R100	664784	Haloechinothrix alba	species	35806000	1.29269e-05	5
R108	31234	Caenorhabditis remanei	species	35803300	2.40551e-05	3
R101	1605891	Lysobacter maris	species	35801000	1.71412e-05	1
R92	663609	Actinomycetospora cinnamomea	species	35801000	1.41416e-05	1
R115	2749086	Hyphobacterium sp. CCMP332	species	35799000	1.23304e-05	1
Stnd1_2	77519	Plasmodium gonderi	species	35799000	9.44641e-05	3
R96	626932	Alistipes indistinctus	species	35798000	1.75195e-05	2
R79	1213861	Actinocrispum wychmicini	species	35797800	2.46904e-05	3
R85	1522761	Streptomyces sp. ADI96-15	species	35797000	1.59468e-05	1
R81	2015173	Ooceraea biroi	species	35794000	1.48739e-05	1
Stnd1_2	58767	Mastigoproctus giganteus	species	35794000	9.44509e-05	2
R100	284040	Streptomyces variegatus	species	35792000	1.29218e-05	1
R111	2023191	Leptospira perolatii	species	35791000	1.3508e-05	2
R70	139420	Polyporus brumalis	species	35790400	1.92459e-05	2
R91	1144316	Chryseobacterium populi	species	35789000	2.02773e-05	1
R73	1712513	Syncephalis pseudoplumigaleata	species	35786000	1.3669e-05	3
R105	1912096	Erwinia sp. OLSSP12	species	35784000	1.448e-05	2
R68	4909	Pichia kudriavzevii	species	35782000	1.92843e-05	2
R96	979771	Aspergillus saccharolyticus	species	35782000	1.75116e-05	2
R106	722731	Mycobacterium shigaense	species	35781100	1.27313e-05	2
R82	394098	Bhargavaea cecembensis	species	35781000	2.2143e-05	4
R69	37919	Rhodococcus opacus	species	35779100	1.44626e-05	4
R113	2604537	Altererythrobacter sp. BO-6	species	35779000	1.43184e-05	1
R100	1415557	Streptomyces sp. WM6378	species	35777400	1.29165e-05	2
R115	33	Myxococcus fulvus	species	35777000	1.23228e-05	3
R80	1549812	Massilia sp. BSC265	species	35777000	1.41612e-05	1
R96	66656	Durio zibethinus	species	35777000	1.75092e-05	3
R72	2575442	Herbidospora galbida	species	35774000	1.37375e-05	2
R74	2482724	Chryseotalea sanaruensis	species	35772000	1.27008e-05	2
R113	2493553	Glycomyces terrestris	species	35769000	1.43144e-05	2
Stnd3_2	3076	Chlorella sorokiniana	species	35766000	5.76372e-05	2
R67	41202	Ewingella americana	species	35764000	2.43721e-05	1
R109	2135737	Aminobacter sp. AP02	species	35762000	1.92715e-05	1
R70	47790	Tetrabaena socialis	species	35761400	1.92303e-05	4
R80	1715030	Corynebacterium sp. HMSC074A01	species	35761000	1.41549e-05	1
R85	139420	Polyporus brumalis	species	35761000	1.59307e-05	2
R115	220685	Neobacillus bataviensis	species	35759000	1.23166e-05	2
R108	2024736	Levilactobacillus bambusae	species	35757000	2.4024e-05	2
R81	1825976	Neorhizobium sp. NCHU2750	species	35757000	1.48585e-05	2
R95	4537	Oryza punctata	species	35756500	1.55587e-05	2
R80	1896196	Porphyrobacter sp. LM 6	species	35756000	1.41529e-05	1
R96	1416804	Bordetella genomosp. 10	species	35756000	1.74989e-05	1
R111	674703	Rhodoplanes sp. Z2-YC6860	species	35753000	1.34937e-05	2
R69	163516	Leptocylindrus danicus	species	35752000	1.44517e-05	1
R80	710705	Streptomyces sp. FXJ1.172	species	35751000	1.41509e-05	1
R67	53326	Ancylostoma ceylanicum	species	35750500	2.43629e-05	4
R92	1774971	Methyloceanibacter marginalis	species	35750000	1.41214e-05	2
R97	2135490	Duganella sp. GV023	species	35749000	1.44586e-05	3
R92	672460	Branchiibius hedensis	species	35748400	1.41208e-05	2
R112	162156	uncultured Bacteroides sp.	species	35747000	1.42923e-05	1
R67	1886600	Boseongicola sp.	species	35747000	2.43605e-05	1
R80	2058301	Stenotrophomonas sp. Betaine-02u-21	species	35747000	1.41493e-05	1
R95	307491	Aphis glycines	species	35747000	1.55546e-05	1
R74	1962403	Novosphingobium sp. PC22D	species	35746900	1.26919e-05	2
R97	114885	Mycoplasma maculosum	species	35744000	1.44566e-05	2
R101	131310	Parastrongyloides trichosuri	species	35741900	1.71129e-05	3
Stnd3_UPS	55404	Streptomyces netropsis	species	35739000	9.10933e-05	1
R94	1262867	Corallococcus sp. CAG:1435	species	35738000	1.57744e-05	3
R81	63612	Sodalis glossinidius	species	35736000	1.48498e-05	3
R80	2601898	Noviherbaspirillum sp. UKPF54	species	35735000	1.41446e-05	1
R79	889282	Polyangium spumosum	species	35734100	2.46465e-05	4
R74	36075	Ganoderma sinense	species	35733800	1.26873e-05	4
R110	1071	Rhodopila globiformis	species	35732000	1.76627e-05	1
R68	48076	Marinobacterium georgiense	species	35731400	1.9257e-05	3
R80	100044	Pleomassaria siparia	species	35731000	1.4143e-05	2
Stnd3_2	71139	Eucalyptus grandis	species	35730000	5.75792e-05	3
R71	1446476	Ruegeria meonggei	species	35728000	1.64531e-05	1
R113	110322	Sinorhizobium terangae	species	35725000	1.42968e-05	2
R80	219594	Aythya fuligula	species	35720000	1.41386e-05	1
R82	418985	Tropilaelaps mercedesae	species	35720000	2.21053e-05	1
R92	246404	Chytriomyces confervae	species	35718000	1.41088e-05	1
R85	2320860	Azospirillum sp. K2W22B-5	species	35717000	1.59111e-05	1
R108	1077942	Micromonospora kangleipakensis	species	35716700	2.39969e-05	3
R74	1523417	Bosea sp. AAP35	species	35716000	1.2681e-05	1
R92	71945	Hypholoma sublateritium	species	35715100	1.41077e-05	3
R68	2038389	Rhizobium sp. EC-SD404	species	35713000	1.92471e-05	2
R84	1746199	Bordetella sp. N	species	35713000	1.31856e-05	2
R83	43304	Mycolicibacterium peregrinum	species	35712000	1.17099e-05	3
R101	2302941	Marinifilum sp. JC120	species	35711000	1.70981e-05	1
R82	2714943	Sphingomonas sp. HDW15B	species	35711000	2.20997e-05	2
R72	520092	Tahibacter aquaticus	species	35710000	1.37129e-05	2
R95	229549	Streptococcus minor	species	35707000	1.55372e-05	1
R81	1095465	Bondarzewia mesenterica	species	35706100	1.48374e-05	2
R96	186038	Fragilariopsis kerguelensis	species	35703500	1.74732e-05	2
R101	1965284	Rhodotorula sp. CCFEE 5036	species	35702900	1.70943e-05	2
R71	2492662	Saccharopolyspora rhizosphaerae	species	35701000	1.64407e-05	2
R110	2020902	Ponticaulis sp.	species	35700000	1.76469e-05	2
R84	1297742	Myxococcus hansupus	species	35697500	1.31799e-05	4
R67	2202148	Azospirillum thermophilum	species	35697000	2.43264e-05	1
R69	301854	Aspergillus ibericus	species	35696400	1.44292e-05	3
R83	8208	Notothenia coriiceps	species	35695000	1.17043e-05	1
R101	2739434	Chitinibacter sp. 2T18	species	35694000	1.709e-05	3
R70	34015	Blastomonas natatoria	species	35693000	1.91935e-05	1
R113	1891920	Curtobacterium sp. ER1/6	species	35692000	1.42836e-05	2
R67	1428626	Streptomyces malaysiense	species	35691000	2.43224e-05	2
R113	1229	Nitrosococcus oceani	species	35681000	1.42792e-05	2
R71	13221	Chrysotila carterae	species	35680500	1.64313e-05	3
R106	55188	Citrus unshiu	species	35680000	1.26953e-05	1
R103	499555	Dietzia timorensis	species	35679000	1.89027e-05	1
R106	381308	Thiohalophilus thiocyanatoxydans	species	35679000	1.26949e-05	1
R67	40841	Succiniclasticum ruminis	species	35678000	2.43135e-05	1
R110	8208	Notothenia coriiceps	species	35677000	1.76355e-05	2
R85	106004	Leucosporidium creatinivorum	species	35674000	1.5892e-05	3
R69	161355	Planomonospora sphaerica	species	35673000	1.44197e-05	2
R95	90262	Absidia repens	species	35671300	1.55217e-05	3
R70	1777140	Caballeronia hypogeia	species	35671000	1.91817e-05	2
R97	1307761	Salinispira pacifica	species	35670000	1.44267e-05	3
R113	2183925	Novosphingobium sp. B3058 49	species	35668800	1.42743e-05	3
R106	626933	Odoribacter laneus	species	35668000	1.2691e-05	2
R85	261654	Micromonospora auratinigra	species	35665000	1.5888e-05	2
R99	2024860	Spongiibacter sp.	species	35664100	1.19411e-05	2
R113	515479	Licmophora paradoxa	species	35658300	1.42701e-05	2
R94	477680	Filimonas lacunae	species	35657100	1.57387e-05	2
R99	1898978	Hymenobacter sp.	species	35657000	1.19387e-05	2
R100	13249	Rhodnius prolixus	species	35656000	1.28727e-05	2
R74	2135459	Geobacter sp. DSM 2909	species	35656000	1.26597e-05	1
R70	36873	Paraburkholderia xenovorans	species	35655000	1.91731e-05	1
R73	2487410	Streptomyces sp. WAC07061	species	35655000	1.3619e-05	2
R82	1772	Mycolicibacterium smegmatis	species	35655000	2.2065e-05	1
R69	1262893	Eubacterium sp. CAG:786	species	35654000	1.44121e-05	1
Stnd1_1	2135609	Streptomyces sp. VMFN-G11Ma	species	35654000	0.000141741	2
R82	2339232	Vallicoccus soli	species	35652000	2.20632e-05	4
R112	160265	Thalassiosira antarctica	species	35651000	1.42539e-05	1
R68	381741	Lacticaseibacillus thailandensis	species	35650000	1.92132e-05	1
Stnd3_1	82508	Trichosporon asahii	species	35650000	8.667e-05	1
R80	2182728	Salix brachista	species	35647000	1.41097e-05	1
R97	113226	Pseudocercospora musae	species	35647000	1.44174e-05	3
R106	1520801	Pseudobutyrivibrio sp. ACV-2	species	35641000	1.26814e-05	2
R74	2485105	Novosphingobium sp. PhB165	species	35638000	1.26533e-05	1
R80	5454	Ascochyta rabiei	species	35638000	1.41062e-05	3
R99	2789776	Actinomarinicola tropica	species	35637000	1.1932e-05	1
R110	33178	Aspergillus terreus	species	35635800	1.76152e-05	3
R81	475299	Algoriphagus aquaeductus	species	35635000	1.48078e-05	2
R97	3775	Cephalotus follicularis	species	35634500	1.44123e-05	3
R67	3983	Manihot esculenta	species	35634300	2.42837e-05	2
R73	2267702	Streptomyces sp. SDr-06	species	35633000	1.36106e-05	2
R113	1313	Streptococcus pneumoniae	species	35632000	1.42595e-05	1
R70	1520461	Streptomyces sp. PanSC9	species	35630940	1.91602e-05	2
R80	2035	Curtobacterium flaccumfaciens	species	35629000	1.41026e-05	1
Stnd3_2	37001	Glossina brevipalpis	species	35626800	5.74129e-05	2
R83	157538	Leptomonas pyrrhocoris	species	35625000	1.16814e-05	1
R96	2530370	Actinomadura sp. KC216	species	35624600	1.74346e-05	2
R112	394096	Hyalangium minutum	species	35623000	1.42427e-05	2
R110	1077255	Agitococcus lubricus	species	35622000	1.76083e-05	1
R70	379067	Streptomyces bingchenggensis	species	35619000	1.91537e-05	1
R69	1861	Geodermatophilus obscurus	species	35616000	1.43967e-05	2
R98	210409	Portunus trituberculatus	species	35607900	1.61879e-05	4
Stnd3_UPS	1945864	Hydrogenophaga sp. A37	species	35607800	9.07589e-05	3
R73	5341	Agaricus bisporus	species	35605000	1.35999e-05	4
R103	82380	Microbacterium oxydans	species	35604000	1.88629e-05	1
R112	861299	Gemmatirosa kalamazoonesis	species	35603100	1.42347e-05	4
R95	1777140	Caballeronia hypogeia	species	35602700	1.54918e-05	3
R85	1884365	Sphingobium sp. YR768	species	35601200	1.58596e-05	3
R80	2690361	Streptomyces sp. SID8381	species	35601000	1.40915e-05	1
R97	38626	Phascolarctos cinereus	species	35600000	1.43984e-05	2
R79	92696	Steccherinum ochraceum	species	35599300	2.45535e-05	3
R103	1977054	Leeuwenhoekiella sp.	species	35599000	1.88603e-05	1
R79	33035	Blautia producta	species	35599000	2.45533e-05	3
R79	370776	Arenimonas composti	species	35597000	2.45519e-05	1
R69	1355015	Streptomyces pluripotens	species	35596400	1.43888e-05	2
R96	1736466	Pseudolabrys sp. Root1462	species	35594000	1.74196e-05	1
R113	1179778	Pseudomonas sp. M47T1	species	35591000	1.42431e-05	1
R114	1897016	Roseburia sp. CAG:10041_57	species	35591000	1.66499e-05	1
R72	298654	Frankia inefficax	species	35591000	1.36672e-05	1
R91	82346	Ornithinicoccus hortensis	species	35590600	2.01649e-05	3
R71	1521	Ruminiclostridium cellulolyticum	species	35590000	1.63896e-05	1
R93	761804	Mycobacterium europaeum	species	35590000	2.10443e-05	1
R71	76758	Pseudomonas orientalis	species	35589000	1.63891e-05	1
R99	2547400	Pseudomonas sp. IC_126	species	35588000	1.19156e-05	1
R113	51240	Juglans regia	species	35586900	1.42415e-05	4
R71	48420	Gulo gulo	species	35586000	1.63877e-05	2
R68	150374	Escovopsis weberi	species	35583000	1.91771e-05	1
R97	7217	Drosophila ananassae	species	35580000	1.43903e-05	3
R95	34613	Ixodes ricinus	species	35578500	1.54813e-05	5
R85	2763006	Streptomyces buecherae	species	35578000	1.58492e-05	1
R99	195883	Laodelphax striatellus	species	35578000	1.19122e-05	2
R108	230819	Coprinopsis marcescibilis	species	35573000	2.39004e-05	2
R111	2093747	Streptomyces sp. QL37	species	35573000	1.34258e-05	1
R72	114616	Methylobacterium nodulans	species	35573000	1.36603e-05	1
R110	33097	Gonium pectorale	species	35571700	1.75835e-05	4
R71	1678845	Anthurium amnicola	species	35571400	1.6381e-05	2
R99	1520812	Butyrivibrio sp. YAB3001	species	35571000	1.19099e-05	1
R99	1670831	Egibacter rhizosphaerae	species	35571000	1.19099e-05	1
R73	2014872	Dictyobacter kobayashii	species	35565400	1.35848e-05	3
R74	310779	Streptomyces yanglinensis	species	35562600	1.26265e-05	4
R100	1790	Mycobacterium asiaticum	species	35560900	1.28384e-05	3
R70	155974	Actinokineospora terrae	species	35560000	1.9122e-05	1
R82	2066	Kitasatospora setae	species	35558000	2.2005e-05	3
R83	169435	Anaerotruncus colihominis	species	35557500	1.16592e-05	5
R74	3165	Tetraselmis striata	species	35556300	1.26243e-05	2
R101	1280	Staphylococcus aureus	species	35556200	1.7024e-05	2
Stnd1_UPS	53419	Treponema socranskii	species	35556000	0.000142322	1
R99	2682092	Spirosoma sp. HMF4905	species	35553000	1.19039e-05	1
R84	683150	Arthrobacter nitrophenolicus	species	35552000	1.31262e-05	1
R97	154046	Hungatella hathewayi	species	35551700	1.43788e-05	5
R72	1416803	Bordetella genomosp. 9	species	35551000	1.36519e-05	1
R80	3218	Physcomitrium patens	species	35550500	1.40715e-05	2
R112	6233	Panagrellus redivivus	species	35550000	1.42135e-05	1
R85	29596	Ceratopteris thalictroides	species	35550000	1.58368e-05	1
R101	405564	Actinopolyspora xinjiangensis	species	35546000	1.70191e-05	2
R84	1447940	Gymnopus androsaceus	species	35545600	1.31238e-05	5
R97	9823	Sus scrofa	species	35544000	1.43757e-05	2
R96	1544413	Corynebacterium lowii	species	35543000	1.73947e-05	2
R107	2590453	Myxococcus llanfairpwllgwyngyllgogerychwyrndrobwllllantysiliogogogochensis	species	35542500	2.99394e-05	3
R113	1660131	Pseudonocardia sp. SCN 72-86	species	35542000	1.42235e-05	1
R80	1502852	Massilia sp. LC238	species	35542000	1.40682e-05	1
R107	2057004	Paraburkholderia azotifigens	species	35539000	2.99364e-05	1
R67	985055	Aliiroseovarius halocynthiae	species	35538000	2.42181e-05	2
R97	576610	Polynucleobacter necessarius	species	35538000	1.43733e-05	1
R84	2749844	Micromonospora sp. 28ISP2-46	species	35537000	1.31206e-05	2
R96	2502781	Hymenobacter jejuensis	species	35535000	1.73908e-05	2
R68	1638099	Salinarimonas sp. BN140002	species	35533500	1.91504e-05	2
R95	245834	Neohortaea acidophila	species	35532000	1.5461e-05	1
R97	347481	Asticcacaulis benevestitus	species	35532000	1.43709e-05	1
R68	1704499	Methylovulum psychrotolerans	species	35530800	1.91489e-05	3
R113	104421	Camponotus floridanus	species	35530600	1.4219e-05	4
R74	2135613	Devosia sp. PTEAB7WZ	species	35529000	1.26146e-05	1
R97	44093	Trichomonascus ciferrii	species	35527500	1.43691e-05	2
R111	2718938	Phyllobacterium sp. 628	species	35526000	1.3408e-05	2
R74	1904969	Saccharomonospora sp. CUA-673	species	35526000	1.26135e-05	2
R74	1676925	Paramormyrops kingsleyae	species	35525200	1.26132e-05	3
R74	2292281	Bacteroides sp. OF04-15BH	species	35524000	1.26128e-05	1
R81	2487066	Chryseobacterium sp. G0240	species	35523000	1.47613e-05	1
Stnd3_UPS	1936029	Mycobacterium sp. MS1601	species	35521400	9.05386e-05	2
R67	29655	Zostera marina	species	35520000	2.42058e-05	2
R103	2064	Kitasatospora griseola	species	35517000	1.88169e-05	1
R73	92696	Steccherinum ochraceum	species	35517000	1.35663e-05	2
R95	38397	Orthonyx spaldingii	species	35515000	1.54536e-05	4
R81	1009863	Pyganodon lacustris	species	35514000	1.47576e-05	1
R91	30019	Drosophila busckii	species	35511000	2.01198e-05	3
R70	2080573	Pseudoclavibacter sp. RFBA6	species	35510000	1.90951e-05	2
R113	404941	Mycobacteroides salmoniphilum	species	35508000	1.42099e-05	1
R84	55209	Pantoea cypripedii	species	35508000	1.31099e-05	1
R96	402171	Lapillicoccus jejuensis	species	35507000	1.73771e-05	1
R74	9612	Canis lupus	species	35506000	1.26064e-05	2
R92	1938796	Paraburkholderia sp. BL10I2N1	species	35505000	1.40247e-05	3
Stnd1_1	4096	Nicotiana sylvestris	species	35503000	0.000141141	2
R84	74649	Rosa chinensis	species	35501000	1.31074e-05	2
R83	166	Treponema sp.	species	35500900	1.16407e-05	2
R107	44316	Chloebia gouldiae	species	35496000	2.99002e-05	4
R94	97485	Prymnesium parvum	species	35495700	1.56675e-05	3
R67	2710755	Wenzhouxiangella sp. XN201	species	35494100	2.41882e-05	2
R105	1225564	Microvirga vignae	species	35490400	1.43612e-05	4
R67	2484250	Marinobacter sp. R17	species	35490000	2.41854e-05	2
R105	246437	Tupaia chinensis	species	35488100	1.43602e-05	3
R92	2086571	Solimonas fluminis	species	35483000	1.4016e-05	2
Stnd3_1	341036	Desulfallas arcticus	species	35483000	8.6264e-05	2
R67	92696	Steccherinum ochraceum	species	35481600	2.41797e-05	2
R80	181101	Panurus biarmicus	species	35481000	1.4044e-05	1
Stnd1_1	29760	Vitis vinifera	species	35480400	0.000141051	2
R81	2567942	Kitasatospora sp. MMS16-CNU292	species	35479000	1.4743e-05	2
R72	897	Desulfococcus multivorans	species	35478600	1.36241e-05	3
R100	626930	Bacteroides fluxus	species	35477000	1.28081e-05	1
R74	2709157	Lactococcus hodotermopsidis	species	35477000	1.25961e-05	1
R84	2015515	Streptomyces sp. FBKL.4005	species	35477000	1.30985e-05	2
R92	1932366	Lysinibacillus sp. FJAT-14222	species	35476000	1.40132e-05	2
R97	2067667	Marortus luteolus	species	35466800	1.43445e-05	2
R68	1814	Amycolatopsis methanolica	species	35466000	1.9114e-05	1
Stnd1_UPS	2294	Desulfobacter sp.	species	35466000	0.000141962	2
R70	1034604	Chlamydomonas leiostraca	species	35463300	1.907e-05	3
R106	37863	Steinernema glaseri	species	35463100	1.26181e-05	4
R95	2219864	Sinomicrobium sp. N-1-3-6	species	35461000	1.54301e-05	1
R95	1629708	Desulfatitalea sp. BRH_c12	species	35460000	1.54297e-05	1
R92	1980636	Woeseia sp.	species	35456000	1.40053e-05	3
Stnd1_2	317	Pseudomonas syringae	species	35455000	9.35564e-05	1
R96	78579	Thermothelomyces thermophilus	species	35454500	1.73514e-05	3
R95	2231112	Hydrogenimonas sp.	species	35451000	1.54258e-05	1
R99	2292202	Clostridium sp. AF15-17LB	species	35450000	1.18694e-05	2
R100	33996	Gluconacetobacter diazotrophicus	species	35449000	1.2798e-05	1
R80	431057	Methylacidiphilum kamchatkense	species	35447000	1.40306e-05	1
R101	332249	Truepera radiovictrix	species	35446000	1.69713e-05	2
R100	2768445	Nocardioides sp. SLBN-35	species	35442500	1.27956e-05	3
R69	2585199	Nocardia sp. RB56	species	35442100	1.43264e-05	3
R106	37653	Octopus bimaculoides	species	35442000	1.26106e-05	2
R113	1616117	Streptomyces formicae	species	35440000	1.41827e-05	2
R81	1396	Bacillus cereus	species	35438300	1.47261e-05	4
R113	9	Buchnera aphidicola	species	35437000	1.41815e-05	2
R70	2248750	Sphaerisporangium sp. LHW63015	species	35436000	1.90553e-05	2
R68	1759078	Sphingopyxis sp. H071	species	35435300	1.90974e-05	2
R105	402385	Kushneria avicenniae	species	35435000	1.43388e-05	3
R103	187868	Acidovorax valerianellae	species	35433000	1.87723e-05	1
R92	2739434	Chitinibacter sp. 2T18	species	35432000	1.39958e-05	2
R68	35742	Haloarcula sinaiiensis	species	35431000	1.90951e-05	1
R100	2290917	Candidatus Cryosericum odellii	species	35430000	1.27911e-05	1
R68	2094562	Siphonobacter curvatus	species	35430000	1.90946e-05	2
R83	1969380	Bacillus sp. SRB_336	species	35426600	1.16163e-05	3
R68	1893	Streptomyces atratus	species	35424960	1.90919e-05	4
R105	2033	Microbacterium testaceum	species	35424000	1.43343e-05	2
R92	2479854	Pseudomonas sp. p106	species	35423000	1.39923e-05	2
R94	1972642	Sphaerochaeta sp.	species	35422000	1.56349e-05	1
R73	50452	Arabis alpina	species	35421000	1.35296e-05	2
R84	2529433	Flavobacterium silvisoli	species	35421000	1.30778e-05	1
R71	106588	Pseudoflavonifractor capillosus	species	35420500	1.63115e-05	2
R103	2608996	Trebouxia sp. A1-2	species	35419700	1.87653e-05	3
R107	2590780	Schumannella sp. 10F1B-5-1	species	35419000	2.98353e-05	1
R115	2528020	Poriferisphaera corsica	species	35419000	1.21995e-05	1
R98	166	Treponema sp.	species	35418400	1.61018e-05	4
Stnd1_2	569860	Methylovirgula ligni	species	35416000	9.34535e-05	2
Stnd3_2	2608996	Trebouxia sp. A1-2	species	35415700	5.70727e-05	4
R68	401625	Ceraceosorus bombacis	species	35415000	1.90865e-05	3
R73	291045	Arthrobacter psychrochitiniphilus	species	35411000	1.35258e-05	2
R99	2022500	Rhodococcus sp. 06-621-2	species	35411000	1.18563e-05	4
R74	1917180	Mesobacillus zeae	species	35410000	1.25723e-05	2
R108	2485172	Frigoribacterium sp. PhB107	species	35409000	2.37902e-05	1
R94	10195	Brachionus plicatilis	species	35407800	1.56287e-05	2
R113	74200	Thryothorus ludovicianus	species	35407000	1.41695e-05	1
Stnd2_2	166	Treponema sp.	species	35402700	9.77298e-05	7
R100	4236	Lactuca sativa	species	35402000	1.2781e-05	1
R101	1855299	Oscillibacter sp. PC13	species	35399500	1.6949e-05	3
R103	71717	Coprinellus micaceus	species	35399000	1.87543e-05	1
R73	111806	Thermomonospora umbrina	species	35398500	1.3521e-05	4
R79	906689	Dendrobium catenatum	species	35397500	2.44143e-05	3
R98	2021234	Ahniella affigens	species	35396000	1.60916e-05	1
R67	201973	Planifilum fulgidum	species	35395000	2.41206e-05	1
R67	499555	Dietzia timorensis	species	35392000	2.41186e-05	1
R92	309885	Deinococcus hopiensis	species	35389000	1.39789e-05	1
R106	1344003	Williamsia sterculiae	species	35388000	1.25914e-05	1
R106	1572043	Triplophysa tibetana	species	35387200	1.25911e-05	4
R73	1736318	Pseudorhodoferax sp. Leaf274	species	35385000	1.35159e-05	1
R100	1898978	Hymenobacter sp.	species	35384600	1.27747e-05	2
R99	2510647	Salipiger sp. IMCC34102	species	35380400	1.18461e-05	2
R74	2079199	Massilia sp. Mn16-1_5	species	35380000	1.25617e-05	1
R85	233100	Ectothiorhodosinus mongolicus	species	35377600	1.576e-05	2
R107	303	Pseudomonas putida	species	35377000	2.98e-05	4
R72	3165	Tetraselmis striata	species	35376600	1.35849e-05	3
R80	40998	Elsinoe australis	species	35375000	1.40021e-05	2
R108	258256	Pseudovibrio denitrificans	species	35371000	2.37647e-05	2
R110	1415546	Streptomyces sp. MMG1533	species	35371000	1.74843e-05	3
R73	2512118	Microbacterium sp. BK668	species	35371000	1.35105e-05	2
R80	1904961	Actinomadura sp. CNU-125	species	35371000	1.40005e-05	3
R99	604330	Olsenella umbonata	species	35370000	1.18426e-05	2
R112	1888	Streptomyces albus	species	35366500	1.41401e-05	4
R94	44445	Pseudo-nitzschia australis	species	35364500	1.56096e-05	5
R67	84724	Lentzea waywayandensis	species	35364000	2.40995e-05	1
R114	43150	Hirundo rustica	species	35360500	1.6542e-05	3
R68	215637	Dimargaris cristalligena	species	35358000	1.90558e-05	2
R109	451379	Syphacia muris	species	35356000	1.90527e-05	2
R115	210225	Nymphaea colorata	species	35355000	1.21774e-05	1
R95	52838	Musa balbisiana	species	35353700	1.53835e-05	3
Stnd3_1	1871043	Variovorax sp.	species	35351000	8.59431e-05	2
R68	913974	Tryblionella compressa	species	35348000	1.90504e-05	2
R100	47866	Micromonospora inyonensis	species	35346000	1.27608e-05	1
R73	2594882	Mediterraneibacter sp. SW178	species	35346000	1.3501e-05	1
R92	1817406	Streptomyces marianii	species	35346000	1.39619e-05	2
R74	2512149	Rhizobium sp. BK376	species	35343000	1.25485e-05	1
R74	2742132	Verrucosispora sp. NA02020	species	35340000	1.25475e-05	1
Stnd2_1	310779	Streptomyces yanglinensis	species	35337000	0.000173548	2
R93	2487416	Streptomyces sp. WAC06614	species	35336500	2.08944e-05	3
R94	164546	Cupriavidus taiwanensis	species	35336000	1.5597e-05	3
R98	1637831	Burkholderia sp. MSMB617WGS	species	35336000	1.60643e-05	2
R82	1670800	Mesorhizobium oceanicum	species	35335000	2.1867e-05	1
R97	455074	Amniculicola lignicola	species	35333400	1.42906e-05	5
R94	817	Bacteroides fragilis	species	35333000	1.55957e-05	2
R95	390270	Yoonia tamlensis	species	35332000	1.5374e-05	2
R100	332524	Actinomyces ruminicola	species	35325000	1.27532e-05	2
R95	988821	Cellulomonas marina	species	35321000	1.53692e-05	1
R79	3885	Phaseolus vulgaris	species	35320600	2.43613e-05	2
Stnd3_UPS	37001	Glossina brevipalpis	species	35320600	9.00268e-05	3
R79	1217708	Acinetobacter sp. NIPH 2100	species	35320000	2.43608e-05	1
Stnd3_1	110676	Cochlearius cochlearius	species	35320000	8.58677e-05	1
R100	1128970	Flavobacterium noncentrifugens	species	35318000	1.27507e-05	1
R115	1717	Corynebacterium diphtheriae	species	35318000	1.21647e-05	1
R71	2725994	Mycoplasma sp. 1654_15	species	35317100	1.62639e-05	2
R68	1163621	Rheinheimera nanhaiensis	species	35316000	1.90332e-05	2
R97	885475	Salipaludibacillus neizhouensis	species	35314000	1.42827e-05	1
R71	876	Desulfovibrio desulfuricans	species	35313000	1.6262e-05	1
R96	2571141	Streptomyces sp. NEAU-C40	species	35313000	1.72821e-05	2
R69	310453	Neofusicoccum parvum	species	35312000	1.42738e-05	1
R74	1856405	Alteromonas lipolytica	species	35312000	1.25375e-05	1
R73	430522	Pedobacter steynii	species	35311000	1.34876e-05	2
R92	192012	Mikania micrantha	species	35310000	1.39476e-05	2
R100	1917219	Fluviicola sp.	species	35309000	1.27474e-05	1
R101	2086471	Adhaeribacter swui	species	35308800	1.69056e-05	3
R71	431057	Methylacidiphilum kamchatkense	species	35306000	1.62588e-05	1
R106	5297	Puccinia graminis	species	35303900	1.25615e-05	3
R114	433659	Nocardioides mesophilus	species	35300000	1.65137e-05	1
R91	133412	Smittium culicis	species	35299600	2e-05	2
R69	1838286	Lacunisphaera limnophila	species	35299500	1.42688e-05	2
R68	6239	Caenorhabditis elegans	species	35295500	1.90221e-05	3
R100	125288	Ornithinimicrobium humiphilum	species	35294000	1.2742e-05	2
R83	2583532	Martelella lutilitoris	species	35293000	1.15725e-05	1
R107	1837344	Brevilactibacter sinopodophylli	species	35286000	2.97233e-05	3
R93	2614638	Microbacterium caowuchunii	species	35286000	2.08645e-05	2
R83	1230476	Bradyrhizobium sp. DFCI-1	species	35285500	1.157e-05	3
R79	1238428	Halorubrum sp. J07HR59	species	35284000	2.4336e-05	2
R82	545864	Pseudorhodoferax soli	species	35284000	2.18355e-05	2
R112	33203	Purpureocillium lilacinum	species	35282000	1.41064e-05	1
R114	77044	Rosellinia necatrix	species	35281000	1.65048e-05	2
R68	2070584	Pseudomonas sp. GW456-11-11-14-LB4	species	35281000	1.90143e-05	1
R70	1174501	Paenibacillus typhae	species	35281000	1.8972e-05	1
R114	240521	Rhizobium daejeonense	species	35280000	1.65044e-05	1
R70	869279	Thermanaerothrix daxensis	species	35278000	1.89704e-05	1
R97	564714	Burkholderia dabaoshanensis	species	35276000	1.42673e-05	2
R81	78579	Thermothelomyces thermophilus	species	35275000	1.46582e-05	3
R115	178035	Dufourea novaeangliae	species	35274000	1.21495e-05	1
R106	2512128	Streptomyces sp. BK387	species	35272000	1.25501e-05	1
R103	1544413	Corynebacterium lowii	species	35270800	1.86864e-05	2
R83	2306585	Amnibacterium setariae	species	35270200	1.1565e-05	2
Stnd3_2	28564	Talaromyces stipitatus	species	35269000	5.68363e-05	1
R95	38817	Gephyrocapsa oceanica	species	35268600	1.53464e-05	5
Stnd3_UPS	33059	Acidithiobacillus caldus	species	35268600	8.98943e-05	3
Stnd3_2	472368	Dorcoceras hygrometricum	species	35267900	5.68345e-05	3
R114	598644	Labedaea rhizosphaerae	species	35267000	1.64983e-05	2
R97	573	Klebsiella pneumoniae	species	35265400	1.42631e-05	4
R85	718367	Peniophora sp. CBMAI 1063	species	35263000	1.57089e-05	2
R95	671266	Adlercreutzia caecimuris	species	35263000	1.5344e-05	1
R96	889282	Polyangium spumosum	species	35263000	1.72577e-05	2
R99	501010	Nocardiopsis sinuspersici	species	35263000	1.18068e-05	2
R83	1789	Mycobacterium xenopi	species	35262000	1.15623e-05	1
R92	358742	Enterocloster aldenensis	species	35260000	1.39279e-05	1
R110	394098	Bhargavaea cecembensis	species	35256000	1.74274e-05	3
R72	106588	Pseudoflavonifractor capillosus	species	35255500	1.35384e-05	4
R74	1796646	Muribaculum intestinale	species	35255000	1.25173e-05	2
R83	2419778	Cohnella endophytica	species	35255000	1.156e-05	2
R105	47760	Streptomyces aurantiacus	species	35253000	1.42651e-05	2
R73	758802	Mycolicibacterium litorale	species	35253000	1.34654e-05	2
R82	2486419	Tranquillimonas sp. M0103	species	35252000	2.18157e-05	1
R80	1262884	Eubacterium sp. CAG:202	species	35251000	1.3953e-05	2
R107	304	Pelomonas saccharophila	species	35247000	2.96905e-05	2
R71	2028282	Lachnoclostridium sp.	species	35245300	1.62308e-05	2
R79	273384	Brevibacterium aurantiacum	species	35245000	2.43091e-05	3
R68	187979	Mitsuokella jalaludinii	species	35244000	1.89944e-05	3
R74	990373	Humitalea rosea	species	35243000	1.2513e-05	1
R82	2485105	Novosphingobium sp. PhB165	species	35240000	2.18082e-05	2
R100	267565	Skeletonema grethae	species	35239800	1.27225e-05	4
R115	1808955	Bacillus mesophilus	species	35239000	1.21375e-05	1
R95	13276	Suttonella indologenes	species	35238000	1.53331e-05	2
R92	61645	Enterobacter asburiae	species	35236000	1.39184e-05	2
Stnd1_2	450362	Paenibacillus contaminans	species	35236000	9.29785e-05	1
R79	703511	Trichodelitschia bisporula	species	35235400	2.43025e-05	2
R111	2690319	Streptomyces sp. SID6137	species	35235000	1.32982e-05	2
R84	859	Fusobacterium necrophorum	species	35234000	1.30088e-05	1
R95	117157	Actinopolymorpha singaporensis	species	35232400	1.53307e-05	3
R92	65741	Pseudomonas knackmussii	species	35231000	1.39164e-05	1
R94	831	Butyrivibrio fibrisolvens	species	35230200	1.55503e-05	3
R99	28264	Arcanobacterium haemolyticum	species	35230000	1.17957e-05	1
R108	2483361	Nocardia stercoris	species	35227000	2.36679e-05	1
Stnd2_2	2512119	Microbacterium sp. BK664	species	35227000	9.72447e-05	2
R111	979771	Aspergillus saccharolyticus	species	35226000	1.32948e-05	2
R101	685	Vibrio diazotrophicus	species	35225000	1.68655e-05	1
R72	259	Sphingobacterium thalpophilum	species	35225000	1.35267e-05	1
R97	56216	Neotoma lepida	species	35225000	1.42467e-05	1
R67	2597701	Comamonas sp. NLF-7-7	species	35224000	2.40041e-05	1
R70	1838286	Lacunisphaera limnophila	species	35224000	1.89413e-05	1
R92	1635257	Halomonas sp. 54_146	species	35224000	1.39137e-05	1
R100	1349	Streptococcus uberis	species	35223700	1.27166e-05	3
R81	104452	Operophtera brumata	species	35222000	1.46362e-05	2
R111	40324	Stenotrophomonas maltophilia	species	35218000	1.32918e-05	2
R73	1487921	Clostridium sp. HMP27	species	35217000	1.34517e-05	3
R70	91492	Aspergillus udagawae	species	35216000	1.8937e-05	4
R107	43265	Cordyceps javanica	species	35215000	2.96635e-05	1
R84	586833	Myripristis murdjan	species	35215000	1.30018e-05	1
Stnd3_UPS	2153358	Variovorax sp. KBW07	species	35215000	8.97577e-05	1
R108	348442	Georgenia ruanii	species	35213000	2.36585e-05	3
R71	68895	Cupriavidus basilensis	species	35213000	1.6216e-05	1
R73	40437	Daedalea quercina	species	35212200	1.34499e-05	2
R98	1401087	Dickeya aquatica	species	35212000	1.60079e-05	2
R99	2587843	Pseudoalteromonas sp. THAF3	species	35211000	1.17894e-05	1
R99	2579935	Jejubacter calystegiae	species	35209000	1.17887e-05	1
R113	1411902	Celeribacter manganoxidans	species	35206000	1.40891e-05	2
R83	521	Bordetella avium	species	35206000	1.1544e-05	1
R83	265554	Amphora coffeiformis	species	35206000	1.1544e-05	4
Stnd2_1	77519	Plasmodium gonderi	species	35206000	0.000172905	4
Stnd2_2	365340	Rhodovulum imhoffii	species	35206000	9.71868e-05	3
R73	1643452	Bacillus sp. CHD6a	species	35204000	1.34467e-05	1
R67	6269	Anisakis simplex	species	35202000	2.39891e-05	1
R95	28066	Rhodoferax fermentans	species	35200000	1.53166e-05	2
R100	381308	Thiohalophilus thiocyanatoxydans	species	35199000	1.27077e-05	1
R69	36075	Ganoderma sinense	species	35199000	1.42281e-05	3
R99	126957	Strigamia maritima	species	35199000	1.17853e-05	2
R69	36200	Dissostichus mawsoni	species	35198000	1.42277e-05	1
R93	230091	Micromonospora endolithica	species	35196000	2.08113e-05	2
Stnd1_1	1736226	Pseudomonas sp. Leaf58	species	35196000	0.00013992	1
R79	225845	Brevibacterium celere	species	35193000	2.42732e-05	1
R73	2005884	Thauera sp. K11	species	35191000	1.34418e-05	1
Stnd3_2	2761579	Hymenobacter sp. S2-20-2	species	35191000	5.67106e-05	1
R114	77586	Leersia perrieri	species	35190000	1.64623e-05	2
R69	285545	Kitasatospora atroaurantiaca	species	35187800	1.42236e-05	2
R115	818	Bacteroides thetaiotaomicron	species	35187000	1.21196e-05	2
R108	5353	Lentinula edodes	species	35183000	2.36384e-05	1
Stnd3_UPS	2022802	Flavobacterium cyanobacteriorum	species	35179000	8.96659e-05	1
R110	2017	Streptoalloteichus hindustanus	species	35177600	1.73887e-05	2
R72	54	Nannocystis exedens	species	35175000	1.35075e-05	2
R112	375	Bradyrhizobium japonicum	species	35174100	1.40632e-05	2
R106	2493666	Hymenobacter metallilatus	species	35174000	1.25153e-05	2
R111	40519	Ruminococcus callidus	species	35173000	1.32748e-05	1
R70	1031541	Tropicimonas sediminicola	species	35172400	1.89136e-05	2
R112	151895	Pseudopedobacter saltans	species	35172000	1.40624e-05	1
R111	1523413	Novosphingobium sp. AAP1	species	35171000	1.3274e-05	2
R96	1521	Ruminiclostridium cellulolyticum	species	35170000	1.72121e-05	1
Stnd3_1	1788301	Pseudomonas versuta	species	35170000	8.55031e-05	2
R110	2529433	Flavobacterium silvisoli	species	35169000	1.73844e-05	1
R83	71945	Hypholoma sublateritium	species	35164500	1.15304e-05	2
R110	55404	Streptomyces netropsis	species	35163000	1.73815e-05	1
R71	51930	Tortispora caseinolytica	species	35162000	1.61925e-05	1
R115	1965623	Muribaculum sp. An287	species	35160000	1.21103e-05	1
R70	99883	Tetraodon nigroviridis	species	35159700	1.89067e-05	4
R103	159749	Thalassiosira oceanica	species	35159300	1.86273e-05	3
R101	127549	Calcidiscus leptoporus	species	35159000	1.68339e-05	1
R103	2026658	Arthrobacter silviterrae	species	35158000	1.86267e-05	3
R108	1572043	Triplophysa tibetana	species	35158000	2.36216e-05	3
R114	2502783	Phycicoccus flavus	species	35157300	1.6447e-05	3
R80	1261634	Roseburia sp. 499	species	35156700	1.39157e-05	2
R94	1676925	Paramormyrops kingsleyae	species	35153100	1.55162e-05	2
R73	93221	Pandoraea pulmonicola	species	35151000	1.34265e-05	2
R114	2482728	Pedobacter sp. G11	species	35149000	1.64431e-05	1
R70	114890	Rhabditophanes sp. KR3021	species	35149000	1.8901e-05	2
R112	7957	Carassius auratus	species	35148000	1.40528e-05	2
R81	2030	Kibdelosporangium aridum	species	35147100	1.46051e-05	3
R84	6183	Schistosoma mansoni	species	35146000	1.29763e-05	2
R84	140314	Trichococcus palustris	species	35146000	1.29763e-05	1
R68	2183912	Nocardiopsis sp. Huas11	species	35141000	1.89388e-05	2
Stnd3_UPS	1841859	Mycobacterium terramassiliense	species	35140000	8.95665e-05	2
R101	45074	Legionella santicrucis	species	35139100	1.68243e-05	3
R80	82995	Serratia grimesii	species	35138000	1.39083e-05	1
R92	1871066	Mesorhizobium sp.	species	35137500	1.38795e-05	2
R103	27848	Echinostoma caproni	species	35136900	1.86155e-05	6
R67	2135721	Pelomonas sp. BT06	species	35136100	2.39442e-05	4
R74	455074	Amniculicola lignicola	species	35136000	1.2475e-05	2
R84	2527974	Tautonia plasticadhaerens	species	35136000	1.29726e-05	2
R93	2768068	Streptomyces sp. CRPJ-33	species	35136000	2.07758e-05	2
R79	434010	Hydrogenophaga sp. PBL-H3	species	35135000	2.42332e-05	2
R105	500	Thermomicrobium roseum	species	35133000	1.42166e-05	1
R79	129470	Micrurus surinamensis	species	35132000	2.42312e-05	1
R84	1867956	Rhizobium oryziradicis	species	35130900	1.29707e-05	3
R85	43265	Cordyceps javanica	species	35130000	1.56497e-05	1
R84	2023145	Rhodococcus sp. 14-2686-1-2	species	35129000	1.297e-05	1
R111	1487921	Clostridium sp. HMP27	species	35128000	1.32578e-05	2
R101	92947	Ketogulonicigenium robustum	species	35126000	1.68181e-05	1
R99	33878	Agromyces cerinus	species	35126000	1.17609e-05	1
R92	2591691	Cryptococcus floricola	species	35124000	1.38742e-05	1
R73	87230	Botrytis tulipae	species	35121000	1.3415e-05	1
R92	1795041	Pseudoroseicyclus aestuarii	species	35120100	1.38726e-05	2
R111	1150368	Sinomicrobium oceani	species	35120000	1.32548e-05	1
R112	1176130	Aulographum hederae	species	35119300	1.40413e-05	3
R97	40127	Neurospora tetrasperma	species	35118000	1.42034e-05	4
R72	908846	Pseudoclavibacter caeni	species	35117000	1.34852e-05	1
R113	2546446	Paraburkholderia guartelaensis	species	35114200	1.40523e-05	3
R105	4909	Pichia kudriavzevii	species	35114000	1.42089e-05	3
R105	1802172	Sphingopyxis sp. RIFCSPHIGHO2_12_FULL_65_19	species	35114000	1.42089e-05	1
R100	2315862	Paraflavitalea soli	species	35113000	1.26767e-05	1
R85	13221	Chrysotila carterae	species	35111600	1.56415e-05	3
R109	43357	Kutzneria albida	species	35109000	1.89196e-05	1
R98	2742603	Rhodococcus sp. W8901	species	35106000	1.59597e-05	5
R95	29058	Helicoverpa armigera	species	35102000	1.52739e-05	1
R97	87	Hyphomonas sp.	species	35102000	1.4197e-05	1
R103	5865	Babesia bovis	species	35101000	1.85965e-05	1
R91	29159	Crassostrea gigas	species	35101000	1.98875e-05	2
R95	2478959	Streptomyces sp. sk2.1	species	35099000	1.52726e-05	2
R96	1736272	Massilia sp. Leaf139	species	35098000	1.71769e-05	2
R101	2320866	Pseudomonas sp. K1S02-6	species	35097000	1.68042e-05	1
R114	655015	Methylocystis bryophila	species	35097000	1.64188e-05	1
R81	4113	Solanum tuberosum	species	35096000	1.45839e-05	1
R85	2058624	Undibacterium sp. KW1	species	35096000	1.56345e-05	1
R95	1965631	Alistipes sp. An31A	species	35096000	1.52713e-05	2
R106	7054	Photinus pyralis	species	35094000	1.24868e-05	1
R110	938155	Companilactobacillus futsaii	species	35094000	1.73474e-05	1
R80	2183911	Salinisphaera sp. LB1	species	35094000	1.38908e-05	2
R103	418940	Scyphosphaera apsteinii	species	35091400	1.85914e-05	3
R70	1076126	Phytohabitans houttuyneae	species	35091000	1.88698e-05	2
R80	1678845	Anthurium amnicola	species	35088500	1.38887e-05	4
R101	2587047	Paenibacillus sp. 597	species	35088400	1.68e-05	2
R72	1806885	Sphingorhabdus sp. M41	species	35088000	1.34741e-05	1
R92	40437	Daedalea quercina	species	35088000	1.386e-05	1
Stnd1_2	1814289	Sanguibacter gelidistatuariae	species	35088000	9.2588e-05	1
R73	268475	Trichinella zimbabwensis	species	35087300	1.34021e-05	3
R99	265563	Odontella aurita	species	35084400	1.1747e-05	5
R81	87	Hyphomonas sp.	species	35084000	1.45789e-05	1
R97	712710	Tannerella sp. oral taxon HOT-286	species	35083000	1.41893e-05	1
R68	2565930	Azoarcus nasutitermitis	species	35082000	1.8907e-05	1
R73	243924	Pseudomonas lutea	species	35081300	1.33999e-05	2
R85	83555	Chlamydia abortus	species	35081000	1.56278e-05	1
R98	1432052	Eisenbergiella tayi	species	35081000	1.59484e-05	1
R80	31958	Amycolatopsis orientalis	species	35080000	1.38853e-05	1
R91	589240	Micromonospora pisi	species	35080000	1.98756e-05	1
R68	1891920	Curtobacterium sp. ER1/6	species	35078000	1.89049e-05	2
R99	990373	Humitalea rosea	species	35074000	1.17435e-05	1
R101	1776	Mycolicibacterium flavescens	species	35073000	1.67927e-05	1
R107	2478913	Marmoricola mangrovicus	species	35073000	2.95439e-05	1
R80	1737446	Chitinibacter fontanus	species	35072000	1.38821e-05	1
R79	22663	Punica granatum	species	35071300	2.41893e-05	5
R67	662367	Spirosoma endophyticum	species	35071000	2.38998e-05	1
R99	60961	Shewanella woodyi	species	35067000	1.17411e-05	1
R71	2056841	Pelomonas sp. HMWF004	species	35064200	1.61474e-05	2
R95	1572043	Triplophysa tibetana	species	35062000	1.52565e-05	4
R112	690887	Lophiotrema nucula	species	35061100	1.4018e-05	3
R79	1734106	Kwoniella shandongensis	species	35061000	2.41822e-05	1
R98	33970	Melissococcus plutonius	species	35061000	1.59393e-05	1
R114	82346	Ornithinicoccus hortensis	species	35060000	1.64014e-05	2
R67	1761791	Lysobacter sp. yr284	species	35060000	2.38924e-05	2
R70	1658174	Blastomyces percursus	species	35057400	1.88517e-05	2
R112	382514	Telmatospirillum siberiense	species	35056000	1.4016e-05	1
R115	1840217	Candidatus Arthromitus sp. SFB-turkey	species	35054000	1.20738e-05	2
R82	1914461	Micromonospora terminaliae	species	35054000	2.16931e-05	1
R93	1497	Clostridium formicaceticum	species	35053000	2.07267e-05	2
R110	51028	Enterobius vermicularis	species	35052000	1.73266e-05	1
R111	1888168	Curvibacter sp.	species	35051000	1.32288e-05	1
R109	1429043	Dethiosulfatarculus sandiegensis	species	35048000	1.88868e-05	1
R94	33051	Sphingomonas sanguinis	species	35048000	1.54699e-05	1
Stnd1_UPS	165438	uncultured Stenotrophomonas sp.	species	35048000	0.000140289	2
R85	163	Treponema bryantii	species	35047000	1.56127e-05	2
R111	987063	Pseudoscardovia suis	species	35046000	1.32269e-05	1
R72	869279	Thermanaerothrix daxensis	species	35044000	1.34572e-05	2
R115	167371	Phellinidium pouzarii	species	35042000	1.20696e-05	1
R74	2560053	Paracoccus liaowanqingii	species	35041000	1.24413e-05	1
Stnd3_2	36779	Gaeumannomyces tritici	species	35041000	5.64689e-05	2
R93	400682	Amphimedon queenslandica	species	35039000	2.07185e-05	2
R112	2692234	Streptomyces sp. GS7	species	35038300	1.40089e-05	2
R103	1855318	Bradyrhizobium sp. Gha	species	35038000	1.85631e-05	1
R98	4909	Pichia kudriavzevii	species	35037000	1.59284e-05	2
R95	661488	Pseudobacter ginsenosidimutans	species	35035000	1.52448e-05	3
R101	1031541	Tropicimonas sediminicola	species	35034000	1.6774e-05	2
R69	1630	Kandleria vitulina	species	35034000	1.41614e-05	1
R73	396013	Pseudooceanicola marinus	species	35033000	1.33814e-05	1
R84	137265	Asanoa ishikariensis	species	35033000	1.29346e-05	1
Stnd2_UPS	1241337	Pedobacter nutrimenti	species	35029000	0.000133159	1
R72	703511	Trichodelitschia bisporula	species	35028000	1.3451e-05	2
R73	156133	Prasinoderma coloniale	species	35028000	1.33795e-05	1
R96	115783	Geobacter thiogenes	species	35028000	1.71426e-05	4
Stnd2_1	27344	Puccinia coronata	species	35028000	0.000172031	3
R74	163516	Leptocylindrus danicus	species	35027000	1.24363e-05	1
R72	2419511	Dermabacter sp. HSID17554	species	35026000	1.34503e-05	1
R105	474952	Granulicella rosea	species	35025000	1.41729e-05	2
R69	1690245	Frigoribacterium sp. RIT-PI-h	species	35021000	1.41562e-05	1
R82	380084	Pelosinus propionicus	species	35018000	2.16708e-05	1
R84	300028	Rhodococcus triatomae	species	35017000	1.29287e-05	1
R85	1848322	Nonomuraea deserti	species	35016000	1.55989e-05	1
R84	2512172	Mycobacterium sp. BK558	species	35015000	1.29279e-05	2
R103	1306861	Colletotrichum tanaceti	species	35014000	1.85504e-05	1
R108	661488	Pseudobacter ginsenosidimutans	species	35009000	2.35215e-05	2
R108	1897011	Oscillibacter sp. 57_20	species	35008600	2.35212e-05	2
Stnd1_2	85831	Bacteroides acidifaciens	species	35008100	9.23772e-05	4
R106	29144	Chanos chanos	species	35008000	1.24562e-05	3
R109	627192	Sphingobium sp. SYK-6	species	35004000	1.88631e-05	3
R91	1855322	Bradyrhizobium sp. Rc3b	species	35004000	1.98325e-05	1
R73	1785162	Pseudomonas reidholzensis	species	35003000	1.33699e-05	1
Stnd2_UPS	2682092	Spirosoma sp. HMF4905	species	35003000	0.00013306	2
R81	876	Desulfovibrio desulfuricans	species	35002000	1.45448e-05	2
R97	1703920	Streptomyces sp. CB02488	species	35001000	1.41561e-05	2
R73	2590451	Martelella alba	species	34998000	1.3368e-05	2
R99	76758	Pseudomonas orientalis	species	34998000	1.1718e-05	1
R81	37863	Steinernema glaseri	species	34996100	1.45423e-05	2
R85	67327	Streptomyces melanosporofaciens	species	34994500	1.55893e-05	2
R67	418985	Tropilaelaps mercedesae	species	34990200	2.38448e-05	2
R108	2496778	Mesorhizobium sp. M7A.F.Ca.MR.245.00.0.0	species	34990000	2.35087e-05	2
R105	626932	Alistipes indistinctus	species	34988000	1.41579e-05	1
Stnd2_2	27344	Puccinia coronata	species	34988000	9.6585e-05	3
R100	2675851	Nocardia terrae	species	34987000	1.26312e-05	1
Stnd1_2	211455	uncultured Pseudonocardia sp.	species	34987000	9.23215e-05	5
R68	652	Aeromonas schubertii	species	34986000	1.88553e-05	1
R74	7741	Branchiostoma belcheri	species	34985000	1.24214e-05	2
R91	241368	Desulfovibrio ferrophilus	species	34982000	1.982e-05	1
R80	1927960	Dyella psychrodurans	species	34981200	1.38462e-05	2
R115	2735433	Paraburkholderia sp. PGU16	species	34979900	1.20483e-05	3
R99	2305219	Paracoccus sp. BP8	species	34978000	1.17113e-05	1
R107	563199	Gluconobacter kanchanaburiensis	species	34977000	2.9463e-05	2
R109	1679497	Caulobacter flavus	species	34977000	1.88485e-05	2
R109	1905676	Glaciecola sp.	species	34976000	1.8848e-05	2
R80	6269	Anisakis simplex	species	34971700	1.38424e-05	3
R73	400727	Pomacea canaliculata	species	34971000	1.33577e-05	1
R85	34613	Ixodes ricinus	species	34970300	1.55785e-05	3
R68	121627	Talaromyces rugulosus	species	34970000	1.88467e-05	1
R72	79885	Alkalihalobacillus pseudofirmus	species	34970000	1.34287e-05	2
R79	49249	Ditylum brightwellii	species	34969700	2.41192e-05	3
R83	2479849	Pseudomonas sp. v388	species	34967800	1.14659e-05	3
R92	1523417	Bosea sp. AAP35	species	34965000	1.38114e-05	1
R69	2080748	Streptomyces sp. Ru73	species	34964200	1.41332e-05	4
R105	6293	Wuchereria bancrofti	species	34962000	1.41474e-05	2
R105	2789776	Actinomarinicola tropica	species	34962000	1.41474e-05	1
R93	418940	Scyphosphaera apsteinii	species	34961000	2.06723e-05	2
R98	105487	Valsa mali	species	34961000	1.58938e-05	1
R98	5191	Ascobolus immersus	species	34960000	1.58934e-05	2
R112	29172	Dictyocaulus viviparus	species	34954000	1.39752e-05	1
R115	430498	Dactylellina haptotyla	species	34951000	1.20383e-05	2
R83	299255	Ferrimonas marina	species	34950700	1.14603e-05	2
R115	1520812	Butyrivibrio sp. YAB3001	species	34950000	1.2038e-05	1
R109	28094	Trinickia caryophylli	species	34949000	1.88334e-05	2
R108	186189	Xylanimonas cellulosilytica	species	34948000	2.34805e-05	1
Stnd3_1	3076	Chlorella sorokiniana	species	34946600	8.49599e-05	2
R99	130453	Arachis duranensis	species	34944000	1.17e-05	2
R81	3702	Arabidopsis thaliana	species	34943000	1.45203e-05	3
R81	84139	Gordonia sp.	species	34941000	1.45194e-05	1
R100	435910	Franconibacter pulveris	species	34940000	1.26142e-05	1
R111	49319	Rubrobacter xylanophilus	species	34940000	1.31869e-05	2
R83	41688	Lomentospora prolificans	species	34940000	1.14567e-05	1
R92	2020902	Ponticaulis sp.	species	34940000	1.38015e-05	2
R103	139420	Polyporus brumalis	species	34939800	1.85111e-05	2
R115	1514140	Trieres chinensis	species	34939100	1.20342e-05	4
R105	47427	Armillaria gallica	species	34939000	1.41381e-05	3
R99	447567	Halomonas andesensis	species	34938000	1.16979e-05	1
R106	3775	Cephalotus follicularis	species	34937000	1.24309e-05	2
R92	37862	Heterorhabditis bacteriophora	species	34936600	1.38002e-05	2
R67	2183912	Nocardiopsis sp. Huas11	species	34936000	2.38078e-05	2
R68	58117	Microbispora rosea	species	34936000	1.88284e-05	1
R67	157069	Trichobilharzia regenti	species	34935900	2.38078e-05	2
R71	36330	Plasmodium ovale	species	34933000	1.6087e-05	7
R68	301854	Aspergillus ibericus	species	34931000	1.88257e-05	2
R73	1028989	Pseudomonas sp. StFLB209	species	34930000	1.33421e-05	1
R105	1347786	Callaeas wilsoni	species	34927000	1.41332e-05	1
R82	15368	Brachypodium distachyon	species	34927000	2.16145e-05	1
Stnd3_UPS	2485168	Methylosinus sp. sav-2	species	34927000	8.90236e-05	1
R100	33074	Zymobacter palmae	species	34924400	1.26086e-05	3
R71	1678129	Limnohabitans sp. 103DPR2	species	34924000	1.60829e-05	2
R114	860790	Fodinibius salinus	species	34923000	1.63374e-05	1
R73	630975	Pseudonocardia kunmingensis	species	34919700	1.33381e-05	3
R100	1904757	Burkholderia puraquae	species	34917100	1.2606e-05	3
R94	1335062	Roseomonas rhizosphaerae	species	34916000	1.54116e-05	2
Stnd3_1	38833	Micromonas pusilla	species	34914900	8.48829e-05	3
R112	563199	Gluconobacter kanchanaburiensis	species	34914500	1.39594e-05	2
R105	549687	Cytobacillus horneckiae	species	34913000	1.41275e-05	1
R73	36987	Coptotermes formosanus	species	34913000	1.33356e-05	3
R105	5007	Brettanomyces bruxellensis	species	34910000	1.41263e-05	1
R92	285540	Streptomyces thermolilacinus	species	34909000	1.37892e-05	2
R108	744980	Roseibium sp. TrichSKD4	species	34908000	2.34536e-05	1
R108	2267702	Streptomyces sp. SDr-06	species	34906000	2.34523e-05	2
R73	2512217	Kribbella sp. VKM Ac-2541	species	34903000	1.33317e-05	2
R83	2067960	Azoarcus pumilus	species	34903000	1.14446e-05	1
Stnd3_2	191768	Plesiocystis pacifica	species	34903000	5.62465e-05	1
R81	666	Vibrio cholerae	species	34902000	1.45032e-05	1
R106	7375	Lucilia cuprina	species	34900000	1.24178e-05	2
R70	232323	Hypsibius dujardini	species	34900000	1.87671e-05	2
R91	610380	Harpegnathos saltator	species	34899900	1.97735e-05	4
R96	1938858	Streptomyces sp. TLI_146	species	34897000	1.70785e-05	2
Stnd2_2	2320083	Butyricicoccus sp. 1XD8-22	species	34896000	9.6331e-05	5
R70	33932	Bacillus cohnii	species	34895000	1.87644e-05	1
R67	120107	Sphingobium cloacae	species	34890000	2.37765e-05	2
R74	88382	Promicromonospora sukumoe	species	34889000	1.23873e-05	2
R96	1737568	Altererythrobacter salegens	species	34889000	1.70746e-05	1
R101	341454	Ascodesmis nigricans	species	34888000	1.67041e-05	1
R72	109461	Varroa destructor	species	34887200	1.3397e-05	3
R96	7398	Glossina pallidipes	species	34886200	1.70732e-05	2
R111	29058	Helicoverpa armigera	species	34885000	1.31661e-05	2
R98	5627	Grifola frondosa	species	34884000	1.58588e-05	1
R103	1933029	Streptomyces sp. ZL-24	species	34883000	1.8481e-05	2
R80	627192	Sphingobium sp. SYK-6	species	34883000	1.38073e-05	1
R92	265554	Amphora coffeiformis	species	34882300	1.37787e-05	5
R73	394098	Bhargavaea cecembensis	species	34882200	1.33238e-05	3
R74	352211	Streptomyces sp. AcH 505	species	34882000	1.23848e-05	1
R108	520092	Tahibacter aquaticus	species	34879400	2.34344e-05	3
R110	1176130	Aulographum hederae	species	34878300	1.72407e-05	2
R111	7167	Anopheles albimanus	species	34878000	1.31635e-05	1
R106	2035200	Flavobacterium sp. 1	species	34877000	1.24096e-05	1
R83	340071	Criblamydia sequanensis	species	34877000	1.14361e-05	2
R94	409849	Periophthalmus magnuspinnatus	species	34874000	1.53931e-05	3
Stnd3_2	145388	Monoraphidium neglectum	species	34874000	5.61997e-05	2
R96	51329	Polytomella parva	species	34873900	1.70672e-05	3
R74	1069201	Aspergillus luchuensis	species	34873000	1.23816e-05	1
R113	2048654	Solibacillus sp. R5-41	species	34871000	1.3955e-05	2
R73	120107	Sphingobium cloacae	species	34868000	1.33184e-05	2
R103	392734	Terriglobus roseus	species	34866600	1.84723e-05	2
R106	1423323	Flavobacterium sp. AED	species	34866000	1.24057e-05	1
R115	983706	Bifidobacterium reuteri	species	34865000	1.20087e-05	1
R68	245834	Neohortaea acidophila	species	34865000	1.87901e-05	1
Stnd2_2	2598459	Corynebacterium sp. NML180780	species	34865000	9.62454e-05	2
R81	204525	Roseomonas cervicalis	species	34864000	1.44874e-05	1
R99	2051	Mobiluncus curtisii	species	34864000	1.16732e-05	4
R98	1854588	Pseudonocardia sp. MH-G8	species	34863200	1.58493e-05	3
R99	10212	Bugula neritina	species	34863000	1.16728e-05	1
R109	300028	Rhodococcus triatomae	species	34861000	1.8786e-05	1
R112	2683588	Chitinophaga sp. ysch24	species	34860000	1.39376e-05	2
R68	2294	Desulfobacter sp.	species	34857000	1.87858e-05	2
R79	393481	Roseinatronobacter monicus	species	34856000	2.40408e-05	2
R80	86056	Rhinocladiella mackenziei	species	34854000	1.37958e-05	2
R98	2485172	Frigoribacterium sp. PhB107	species	34854000	1.58452e-05	1
R106	2053568	Lautropia sp.	species	34853400	1.24012e-05	2
R105	1855294	Ensifer sp. YR511	species	34853000	1.41033e-05	1
R107	495550	Anabarilius grahami	species	34851000	2.93569e-05	2
Stnd2_UPS	2745197	Adhaeribacter radiodurans	species	34850000	0.000132478	2
R112	758802	Mycolicibacterium litorale	species	34849000	1.39332e-05	3
R68	2665642	Saccharopolyspora coralli	species	34849000	1.87815e-05	3
R103	300112	Temnothorax longispinosus	species	34848000	1.84624e-05	2
R97	1304158	Salinisphaera halophila	species	34846000	1.40934e-05	2
R69	256466	Pseudomonas japonica	species	34844000	1.40846e-05	3
R95	2528003	Bythopirellula polymerisocia	species	34843000	1.51612e-05	2
R109	1761796	Marinobacter sp. LV10R520-4	species	34842000	1.87758e-05	1
R105	394732	Parasphingorhabdus marina	species	34839650	1.40979e-05	3
Stnd3_1	569860	Methylovirgula ligni	species	34839000	8.46984e-05	2
R111	1629708	Desulfatitalea sp. BRH_c12	species	34838000	1.31484e-05	1
R84	1348778	Rufibacter immobilis	species	34838000	1.28626e-05	2
R106	2292281	Bacteroides sp. OF04-15BH	species	34836000	1.2395e-05	1
R108	1035707	Massilia namucuonensis	species	34834600	2.34043e-05	2
R113	41063	Penicilliopsis zonata	species	34833000	1.39398e-05	1
R101	86049	Cladophialophora carrionii	species	34831000	1.66768e-05	1
R81	2603819	Boseongicola sp. HY14	species	34830000	1.44733e-05	1
R70	9796	Equus caballus	species	34826500	1.87276e-05	3
R93	1251	Leuconostoc fallax	species	34826100	2.05926e-05	3
R107	1772286	Mycobacterium sp. IS-1590	species	34825000	2.9335e-05	2
R105	2585199	Nocardia sp. RB56	species	34823000	1.40911e-05	2
R70	2419806	Streptomyces sp. AZ1-7	species	34822000	1.87252e-05	1
R113	1907415	Rhizobium sp. RU36D	species	34821000	1.3935e-05	2
R98	5270	Ustilago maydis	species	34820000	1.58297e-05	1
R105	119981	Propionibacterium australiense	species	34819000	1.40895e-05	3
Stnd3_1	1814289	Sanguibacter gelidistatuariae	species	34818300	8.4648e-05	2
R114	2292221	Collinsella sp. AF20-14LB	species	34818000	1.62882e-05	2
R103	2705029	Streptomyces sp. CWH03	species	34815000	1.84449e-05	1
R71	2486419	Tranquillimonas sp. M0103	species	34815000	1.60327e-05	1
R85	1395960	Sphingomonas gei	species	34814000	1.55089e-05	2
R97	11	Cellulomonas gilvus	species	34813000	1.40801e-05	1
R100	1739529	Porphyromonas sp. HMSC077F02	species	34812000	1.2568e-05	1
R91	63612	Sodalis glossinidius	species	34812000	1.97237e-05	2
R83	114615	Bradyrhizobium sp. ORS 278	species	34811000	1.14144e-05	2
R98	84725	Umezawaea tangerina	species	34811000	1.58256e-05	1
R80	1965560	Lachnoclostridium sp. An138	species	34809400	1.37782e-05	2
R74	2605748	Roseiconus nitratireducens	species	34807800	1.23585e-05	3
R79	204042	Dickeya zeae	species	34806000	2.40063e-05	3
R92	407975	Prevotella pleuritidis	species	34804000	1.37478e-05	1
Stnd2_UPS	1629712	Hoeflea sp. BRH_c9	species	34804000	0.000132303	2
R108	1128680	Streptomyces sp. A7024	species	34802000	2.33824e-05	1
R67	2565930	Azoarcus nasutitermitis	species	34801000	2.37158e-05	1
Stnd3_2	111831	Defluviicoccus vanus	species	34800000	5.60805e-05	2
R68	38305	Corynebacterium vitaeruminis	species	34797000	1.87534e-05	1
R114	656519	Halanaerobium hydrogeniformans	species	34795500	1.62777e-05	2
R71	139420	Polyporus brumalis	species	34795000	1.60235e-05	1
R112	1901	Streptomyces clavuligerus	species	34790300	1.39098e-05	4
R96	337895	Actinomadura hallensis	species	34789000	1.70257e-05	1
R99	2487416	Streptomyces sp. WAC06614	species	34789000	1.16481e-05	2
R83	2202828	Methylobacterium sp. 17Sr1-43	species	34787700	1.14068e-05	2
R105	2714351	Lentzea alba	species	34787000	1.40765e-05	2
R74	68334	Erwinia aphidicola	species	34786000	1.23508e-05	1
R114	1521	Ruminiclostridium cellulolyticum	species	34785000	1.62728e-05	1
R114	10212	Bugula neritina	species	34784000	1.62723e-05	2
R95	1581138	Corynebacterium sp. HMSC08D02	species	34784000	1.51356e-05	1
R79	40437	Daedalea quercina	species	34780000	2.39884e-05	2
R94	483545	Thermobifida halotolerans	species	34780000	1.53516e-05	1
R68	83307	Oryza meyeriana	species	34779700	1.87441e-05	4
R84	1486918	Ostreococcus mediterraneus	species	34778600	1.28406e-05	2
Stnd3_1	2510647	Salipiger sp. IMCC34102	species	34777000	8.45476e-05	2
R81	461876	Alkaliphilus oremlandii	species	34773000	1.44496e-05	1
R82	1009863	Pyganodon lacustris	species	34773000	2.15192e-05	1
R91	6239	Caenorhabditis elegans	species	34771500	1.97008e-05	3
R101	1895716	Candidatus Amoebophilus sp. 36-38	species	34771000	1.66481e-05	1
R115	53358	Intrasporangium calvum	species	34771000	1.19763e-05	1
R83	107709	Opitutus terrae	species	34771000	1.14013e-05	2
R110	858221	Trichoderma parareesei	species	34768000	1.71862e-05	1
R69	72036	Lepeophtheirus salmonis	species	34767000	1.40535e-05	2
Stnd3_1	32264	Tetranychus urticae	species	34766000	8.45209e-05	4
R92	293091	Haloquadratum walsbyi	species	34765000	1.37324e-05	1
R95	53254	Bosea thiooxidans	species	34765000	1.51273e-05	1
R84	192149	Muricauda sp.	species	34763000	1.28349e-05	1
R103	1420916	Marinobacter similis	species	34762900	1.84173e-05	5
R67	348901	Cercospora zeina	species	34760000	2.36879e-05	2
R71	105696	Epicoccum nigrum	species	34758900	1.60069e-05	3
R113	314236	Phyllobacterium bourgognense	species	34758200	1.39099e-05	2
R84	2527873	Paenibacillus thalictri	species	34757000	1.28327e-05	2
R107	712437	Porphyromonas sp. oral taxon 278	species	34756000	2.92769e-05	1
R74	1610492	Pontibacter ummariensis	species	34756000	1.23401e-05	1
R83	1810919	Aspergillus mulundensis	species	34756000	1.13964e-05	2
R74	1704499	Methylovulum psychrotolerans	species	34755500	1.23399e-05	2
R96	1461247	Micromonospora palomenae	species	34752000	1.70076e-05	2
R97	1737568	Altererythrobacter salegens	species	34751000	1.4055e-05	1
R106	1804758	Streptomyces sp. CB03911	species	34748000	1.23637e-05	3
R83	5627	Grifola frondosa	species	34747200	1.13935e-05	2
R103	1163621	Rheinheimera nanhaiensis	species	34745000	1.84078e-05	2
R114	661488	Pseudobacter ginsenosidimutans	species	34745000	1.62541e-05	2
R74	1077153	Paramoeba atlantica	species	34744300	1.2336e-05	2
R73	44445	Pseudo-nitzschia australis	species	34743000	1.32706e-05	2
R109	10020	Dipodomys ordii	species	34742000	1.87219e-05	2
R71	40437	Daedalea quercina	species	34739000	1.59977e-05	1
R95	443143	Geobacter sp. M18	species	34738000	1.51155e-05	1
R105	1036674	Idiomarina sp. A28L	species	34736000	1.40559e-05	1
R83	1736523	Streptomyces sp. Root369	species	34736000	1.13899e-05	2
R100	1905730	Pectobacterium parmentieri	species	34734000	1.25398e-05	2
R82	121530	Tauraco erythrolophus	species	34734000	2.14951e-05	1
R94	53419	Treponema socranskii	species	34734000	1.53313e-05	1
R96	1965576	Pseudoflavonifractor sp. An184	species	34731000	1.69973e-05	1
R106	2184570	Burkholderia sp. Bp9126	species	34729000	1.23569e-05	1
R99	82985	Pragia fontium	species	34726000	1.1627e-05	1
R95	2018025	Kitasatospora sp. MMS16-BH015	species	34723750	1.51093e-05	3
R98	1907311	Janthinobacterium sp. TND4EL3	species	34723000	1.57856e-05	2
R98	1938796	Paraburkholderia sp. BL10I2N1	species	34722900	1.57856e-05	3
R72	1658174	Blastomyces percursus	species	34722000	1.33335e-05	2
R81	13333	Amborella trichopoda	species	34721500	1.44282e-05	3
Stnd3_UPS	27622	Molossus molossus	species	34721000	8.84985e-05	1
R107	2045280	Thermogemmatispora argillosa	species	34719000	2.92457e-05	1
R98	1535768	Streptomyces lunaelactis	species	34717000	1.57829e-05	2
R115	662367	Spirosoma endophyticum	species	34716000	1.19574e-05	1
R93	553311	Virgibacillus salinus	species	34716000	2.05275e-05	1
R84	2597516	Skermania sp. ID1734	species	34715000	1.28172e-05	4
R85	2605748	Roseiconus nitratireducens	species	34713900	1.54643e-05	4
R67	416944	Paraburkholderia lycopersici	species	34711100	2.36546e-05	2
R71	1889784	Fabibacter sp. 4D4	species	34711000	1.59848e-05	1
R111	598650	Motilibacter peucedani	species	34710000	1.31001e-05	1
R70	921	Starkeya novella	species	34709000	1.86644e-05	2
R106	168384	Marvinbryantia formatexigens	species	34708000	1.23495e-05	2
R83	2716717	Haloarcula sp. JP-L23	species	34706000	1.138e-05	1
R105	62763	Vibrio pectenicida	species	34705400	1.40435e-05	4
R106	1982324	Pedosphaera sp. Tous-C6FEB	species	34705000	1.23484e-05	2
R70	33178	Aspergillus terreus	species	34702570	1.86609e-05	5
R110	92487	Thiothrix eikelboomii	species	34702000	1.71536e-05	1
R68	2530373	Jiangella aurantiaca	species	34701700	1.87021e-05	2
R100	2585200	Actinomadura macrotermitis	species	34699000	1.25272e-05	1
R109	1637831	Burkholderia sp. MSMB617WGS	species	34698000	1.86982e-05	2
R103	1124743	Kribbella soli	species	34694000	1.83808e-05	1
R74	1254423	Hylomyscus anselli	species	34693000	1.23177e-05	2
R83	1519374	Amphiplicatus metriothermophilus	species	34693000	1.13758e-05	1
R85	2682844	Ramlibacter sp. MAH-25	species	34693000	1.5455e-05	1
R80	1818	Nocardia globerula	species	34692000	1.37317e-05	2
Stnd3_2	1736338	Deinococcus sp. Leaf326	species	34691000	5.59048e-05	2
Stnd3_UPS	5811	Toxoplasma gondii	species	34690900	8.84218e-05	3
R95	8400	Lithobates catesbeianus	species	34690100	1.50947e-05	2
R74	2294115	Flexivirga caeni	species	34690000	1.23167e-05	1
R84	1312183	Rhizobium jaguaris	species	34690000	1.28079e-05	2
R92	240521	Rhizobium daejeonense	species	34690000	1.37027e-05	1
R67	52670	Austrofundulus limnaeus	species	34689000	2.36395e-05	2
R114	7741	Branchiostoma belcheri	species	34687000	1.6227e-05	1
R67	1609758	Novosphingobium sp. P6W	species	34686100	2.36375e-05	2
R103	1905289	Rhodococcus sp. 1163	species	34685000	1.83761e-05	1
R79	1262884	Eubacterium sp. CAG:202	species	34685000	2.39229e-05	2
R85	47428	Armillaria ostoyae	species	34682500	1.54503e-05	2
R93	1031541	Tropicimonas sediminicola	species	34682000	2.05074e-05	1
R70	1202716	Rhodomicrobium udaipurense	species	34681000	1.86493e-05	2
R72	1522758	Streptomyces sp. ADI95-16	species	34680000	1.33174e-05	1
R85	307521	Gracilibacillus boraciitolerans	species	34680000	1.54492e-05	1
R80	103836	Thermopolyspora flexuosa	species	34679000	1.37266e-05	2
R99	52771	Actinomyces howellii	species	34679000	1.16112e-05	1
R71	83307	Oryza meyeriana	species	34676000	1.59687e-05	2
R83	2587163	Oceanicola sp. D3	species	34676000	1.13702e-05	1
Stnd2_UPS	1487935	Enterobacillus tribolii	species	34674000	0.000131809	1
R92	2005002	Candidatus Electronema sp. GS	species	34673500	1.36962e-05	2
Stnd2_1	1747507	Komagataeibacter cocois	species	34673000	0.000170287	1
R110	450362	Paenibacillus contaminans	species	34671600	1.71386e-05	2
R114	1969699	Martelella sp.	species	34671000	1.62195e-05	2
R70	2024848	Parvibaculum sp.	species	34669000	1.86429e-05	2
R101	1678128	Limnohabitans sp. 63ED37-2	species	34665000	1.65973e-05	1
R84	1502852	Massilia sp. LC238	species	34664000	1.27983e-05	1
R94	241368	Desulfovibrio ferrophilus	species	34664000	1.53004e-05	1
R85	2714946	Vagococcus coleopterorum	species	34661000	1.54407e-05	1
R97	531310	Marinactinospora thermotolerans	species	34658000	1.40174e-05	1
R105	85929	Sphaerulina musiva	species	34657000	1.40239e-05	2
R92	2749844	Micromonospora sp. 28ISP2-46	species	34655000	1.36889e-05	2
R73	668	Aliivibrio fischeri	species	34652800	1.32362e-05	2
R70	242750	Prevotella bergensis	species	34652600	1.86341e-05	2
R79	200120	Nitrosospira sp. Nl5	species	34650000	2.38987e-05	2
R71	2183912	Nocardiopsis sp. Huas11	species	34647900	1.59557e-05	3
R99	1317114	Aurantimonas sp. 22II-16-19i	species	34646000	1.16002e-05	2
R105	1573173	Colletotrichum incanum	species	34641700	1.40178e-05	3
R74	544938	Methylocystis sp. B8	species	34640000	1.22989e-05	1
R71	286115	Synchytrium endobioticum	species	34638000	1.59512e-05	1
R91	36200	Dissostichus mawsoni	species	34636000	1.9624e-05	1
R112	1097	Chlorobaculum tepidum	species	34633300	1.3847e-05	2
R83	6252	Ascaris lumbricoides	species	34632600	1.1356e-05	3
R97	203908	Melampsora larici-populina	species	34631700	1.40068e-05	2
R69	106588	Pseudoflavonifractor capillosus	species	34628400	1.39975e-05	3
R113	639313	Hoyosella subflava	species	34628200	1.38578e-05	2
R73	2248750	Sphaerisporangium sp. LHW63015	species	34628000	1.32267e-05	2
R79	2690260	Streptomyces sp. SID3343	species	34628000	2.38836e-05	2
R95	1856405	Alteromonas lipolytica	species	34628000	1.50677e-05	1
R92	1063	Cereibacter sphaeroides	species	34627000	1.36779e-05	1
R112	2527996	Crateriforma conspicua	species	34626800	1.38444e-05	2
R93	156515	Tulasnella calospora	species	34625300	2.04738e-05	6
R70	1888	Streptomyces albus	species	34621400	1.86173e-05	4
R73	1481894	Leucothrix arctica	species	34620000	1.32237e-05	1
R98	28201	Bdellovibrio sp.	species	34620000	1.57388e-05	1
R69	671266	Adlercreutzia caecimuris	species	34619000	1.39937e-05	2
R105	1572043	Triplophysa tibetana	species	34618600	1.40084e-05	2
R115	6293	Wuchereria bancrofti	species	34618000	1.19236e-05	1
R95	37653	Octopus bimaculoides	species	34618000	1.50633e-05	2
R72	2506422	Flavobacterium sp. LLJ-11	species	34617000	1.32932e-05	1
R71	580166	Oceanibaculum pacificum	species	34616000	1.5941e-05	1
R67	538381	Stappia indica	species	34614400	2.35887e-05	2
R79	43304	Mycolicibacterium peregrinum	species	34614100	2.3874e-05	2
R70	1514140	Trieres chinensis	species	34614000	1.86133e-05	2
Stnd2_2	13443	Coffea arabica	species	34612000	9.5547e-05	1
R73	45357	[Candida] haemuloni	species	34611000	1.32202e-05	2
R73	1793722	Curtobacterium sp. 9128	species	34611000	1.32202e-05	1
R100	2605748	Roseiconus nitratireducens	species	34610400	1.24952e-05	2
R109	161662	Teratosphaeria nubilosa	species	34610000	1.86507e-05	1
R83	237727	Erythrobacter sp. NAP1	species	34610000	1.13485e-05	2
R109	1675530	Acinetobacter genomosp. 33YU	species	34608000	1.86497e-05	1
R108	425504	Pseudomonas guineae	species	34607000	2.32514e-05	1
R69	2690310	Streptomyces sp. SID5789	species	34605000	1.3988e-05	1
R112	105696	Epicoccum nigrum	species	34604000	1.38353e-05	2
R70	1736522	Massilia sp. Root351	species	34603000	1.86074e-05	2
R74	2135688	Novosphingobium sp. GV013	species	34603000	1.22858e-05	2
R109	83456	Myxococcus virescens	species	34600000	1.86453e-05	2
Stnd2_UPS	29760	Vitis vinifera	species	34599100	0.000131524	2
R69	2080575	Pseudoclavibacter sp. RFBG4	species	34596000	1.39844e-05	1
R99	2080748	Streptomyces sp. Ru73	species	34595700	1.15833e-05	2
R114	55209	Pantoea cypripedii	species	34595000	1.61839e-05	1
R72	905011	uncultured Anaerotruncus sp.	species	34594000	1.32844e-05	1
R101	2495582	Paenibacillus albus	species	34591000	1.65619e-05	4
R80	40437	Daedalea quercina	species	34589000	1.3691e-05	2
Stnd2_1	1720313	Bittarella massiliensis	species	34587500	0.000169867	4
R99	905011	uncultured Anaerotruncus sp.	species	34586000	1.15801e-05	1
R99	354243	Mycolicibacter kumamotonensis	species	34585000	1.15798e-05	2
R95	145388	Monoraphidium neglectum	species	34582000	1.50477e-05	1
R70	483139	Cystoisospora suis	species	34579000	1.85945e-05	2
R80	1731	Peptoclostridium acidaminophilum	species	34575000	1.36854e-05	1
R84	556534	Pseudomonas saponiphila	species	34574000	1.27651e-05	2
R70	1335062	Roseomonas rhizosphaerae	species	34573000	1.85913e-05	2
R73	1664694	Phialophora attinorum	species	34572000	1.32053e-05	1
R79	1746199	Bordetella sp. N	species	34572000	2.38449e-05	3
Stnd2_1	40127	Neurospora tetrasperma	species	34570200	0.000169782	2
R107	1737568	Altererythrobacter salegens	species	34569000	2.91193e-05	2
R73	2742136	Streptomyces sp. NA04227	species	34568000	1.32038e-05	2
Stnd3_1	1936029	Mycobacterium sp. MS1601	species	34567000	8.40371e-05	2
Stnd3_1	53485	Pyrenophora teres	species	34565100	8.40325e-05	2
R81	310779	Streptomyces yanglinensis	species	34563900	1.43627e-05	2
R85	231932	Phanerochaete carnosa	species	34563000	1.53971e-05	3
Stnd3_1	1506545	Candidatus Chloroploca asiatica	species	34562200	8.40254e-05	2
R110	1855301	Polaromonas sp. YR568	species	34562000	1.70844e-05	2
R99	36808	Corynebacterium bovis	species	34561000	1.15717e-05	1
R110	2493666	Hymenobacter metallilatus	species	34558000	1.70824e-05	1
R81	934019	Streptomyces sp. SA15	species	34558000	1.43603e-05	1
R85	33640	Asterionellopsis glacialis	species	34558000	1.53948e-05	1
R95	456490	Cohnella phaseoli	species	34558000	1.50372e-05	2
R74	1335048	Defluviimonas alba	species	34557100	1.22695e-05	2
R99	49181	Zoogloea sp.	species	34557000	1.15704e-05	2
R99	2219864	Sinomicrobium sp. N-1-3-6	species	34557000	1.15704e-05	1
R100	60961	Shewanella woodyi	species	34554000	1.24749e-05	1
R73	938155	Companilactobacillus futsaii	species	34554000	1.31984e-05	1
R85	1965284	Rhodotorula sp. CCFEE 5036	species	34554000	1.53931e-05	1
R99	51671	Microbacterium sp.	species	34553800	1.15693e-05	2
R81	650	Aeromonas jandaei	species	34553000	1.43582e-05	1
R74	980251	Mariniblastus fucicola	species	34549000	1.22666e-05	3
R111	108003	Thioalkalivibrio denitrificans	species	34548000	1.30389e-05	2
R91	27848	Echinostoma caproni	species	34547200	1.95737e-05	6
R73	37862	Heterorhabditis bacteriophora	species	34546400	1.31955e-05	3
R100	163	Treponema bryantii	species	34542000	1.24705e-05	2
R106	2496871	Geomonas soli	species	34542000	1.22904e-05	1
R111	75658	Campylobacter lanienae	species	34542000	1.30367e-05	1
R94	1385715	Hymenobacter qilianensis	species	34541000	1.52461e-05	1
R95	1415557	Streptomyces sp. WM6378	species	34539400	1.50291e-05	2
R70	53366	Catellatospora citrea	species	34539000	1.8573e-05	2
R74	65741	Pseudomonas knackmussii	species	34538700	1.2263e-05	2
R82	2487066	Chryseobacterium sp. G0240	species	34538000	2.13738e-05	1
R92	41063	Penicilliopsis zonata	species	34536000	1.36419e-05	1
R100	889272	Polyangium fumosum	species	34535000	1.2468e-05	2
R96	1712513	Syncephalis pseudoplumigaleata	species	34534000	1.69009e-05	2
R70	67365	Streptomyces sparsogenes	species	34532200	1.85693e-05	2
R67	316	Pseudomonas stutzeri	species	34532000	2.35325e-05	2
R80	1086013	Gemmobacter megaterium	species	34531000	1.3668e-05	1
R84	1965284	Rhodotorula sp. CCFEE 5036	species	34525100	1.2747e-05	2
R100	2496557	Paenibacillus spiritus	species	34523000	1.24637e-05	1
R109	231932	Phanerochaete carnosa	species	34523000	1.86038e-05	3
R96	1735038	Oryzomicrobium terrae	species	34523000	1.68955e-05	3
R80	187868	Acidovorax valerianellae	species	34522000	1.36644e-05	1
R74	495550	Anabarilius grahami	species	34521900	1.2257e-05	3
R103	674703	Rhodoplanes sp. Z2-YC6860	species	34519000	1.82881e-05	1
R68	455074	Amniculicola lignicola	species	34518800	1.86035e-05	3
R103	393481	Roseinatronobacter monicus	species	34518000	1.82876e-05	2
R72	162156	uncultured Bacteroides sp.	species	34515000	1.3254e-05	1
R95	2690355	Streptomyces sp. SID8375	species	34515000	1.50185e-05	2
R106	375	Bradyrhizobium japonicum	species	34511100	1.22794e-05	2
R101	3625	Actinidia chinensis	species	34509000	1.65226e-05	1
R95	1555241	Caulochytrium protostelioides	species	34509000	1.50159e-05	2
R98	373	Agrobacterium vitis	species	34508600	1.56881e-05	3
R85	29845	Penicillium vulpinum	species	34508000	1.53726e-05	1
R96	348901	Cercospora zeina	species	34508000	1.68882e-05	2
R73	57421	Merops nubicus	species	34507000	1.31805e-05	2
R79	1428626	Streptomyces malaysiense	species	34506400	2.37997e-05	2
R81	2512118	Microbacterium sp. BK668	species	34506400	1.43389e-05	3
R74	382514	Telmatospirillum siberiense	species	34505000	1.2251e-05	1
R112	2605748	Roseiconus nitratireducens	species	34502500	1.37947e-05	4
Stnd3_1	59560	Phallusia mammillata	species	34502000	8.38791e-05	2
R99	2478914	Aeromicrobium phragmitis	species	34500000	1.15513e-05	1
R100	1280	Staphylococcus aureus	species	34499000	1.2455e-05	1
R103	355587	Nesidiocoris tenuis	species	34499000	1.82775e-05	1
R72	51022	Ancylostoma duodenale	species	34497200	1.32472e-05	2
R68	99802	Spirometra erinaceieuropaei	species	34496900	1.85917e-05	5
R93	9713	Leptonychotes weddellii	species	34495000	2.03968e-05	2
R106	1872076	Candidatus Scalindua rubra	species	34493000	1.2273e-05	2
R67	2735433	Paraburkholderia sp. PGU16	species	34493000	2.3506e-05	2
R95	1848322	Nonomuraea deserti	species	34493000	1.50089e-05	1
R71	1262884	Eubacterium sp. CAG:202	species	34492000	1.58839e-05	2
R81	373	Agrobacterium vitis	species	34491400	1.43326e-05	5
R97	67327	Streptomyces melanosporofaciens	species	34489000	1.3949e-05	1
Stnd3_UPS	181101	Panurus biarmicus	species	34489000	8.79072e-05	2
R96	131310	Parastrongyloides trichosuri	species	34488300	1.68785e-05	5
R68	1850238	Rhizorhabdus dicambivorans	species	34486000	1.85858e-05	2
R105	2022508	Rhodococcus sp. 06-235-1A	species	34483000	1.39535e-05	1
R68	67350	Streptomyces pseudovenezuelae	species	34482000	1.85837e-05	1
R98	137265	Asanoa ishikariensis	species	34482000	1.5676e-05	1
Stnd3_2	393283	Pestalotiopsis fici	species	34481000	5.55664e-05	2
R69	216773	Corethron hystrix	species	34480900	1.39379e-05	2
R67	1524460	Phaeodactylibacter xiamenensis	species	34480000	2.34971e-05	2
R91	2032623	Paracoccus salipaludis	species	34476000	1.95334e-05	1
R112	33932	Bacillus cohnii	species	34475000	1.37837e-05	1
R84	79923	Clonorchis sinensis	species	34474000	1.27282e-05	2
R92	52904	Scophthalmus maximus	species	34474000	1.36174e-05	1
R98	314236	Phyllobacterium bourgognense	species	34474000	1.56724e-05	2
R98	1808955	Bacillus mesophilus	species	34472000	1.56715e-05	1
R110	2587047	Paenibacillus sp. 597	species	34471300	1.70395e-05	5
R115	543527	Saccharothrix variisporea	species	34470000	1.18726e-05	1
R98	869279	Thermanaerothrix daxensis	species	34470000	1.56706e-05	1
R95	37099	Isochrysis galbana	species	34469700	1.49988e-05	6
R84	38833	Micromonas pusilla	species	34469200	1.27264e-05	3
R99	1251	Leuconostoc fallax	species	34466700	1.15401e-05	3
R103	9913	Bos taurus	species	34466000	1.826e-05	1
R83	2080766	Sediminibacterium sp. FEMGT703S	species	34466000	1.13013e-05	1
R70	15368	Brachypodium distachyon	species	34465000	1.85332e-05	1
R115	181874	Panaeolus cyanescens	species	34464600	1.18708e-05	3
R74	1965070	Dinothrombium tinctorium	species	34462000	1.22357e-05	2
R103	2512215	Kribbella sp. VKM Ac-2527	species	34461000	1.82574e-05	2
R84	75366	Sinocyclocheilus grahami	species	34459000	1.27226e-05	1
R100	1888892	Sphingomonas turrisvirgatae	species	34457000	1.24398e-05	1
R73	1867101	Hymenobacter aquaticus	species	34457000	1.31614e-05	3
R70	1678028	Massilia sp. NR 4-1	species	34454500	1.85275e-05	7
R95	2721173	Streptomyces sp. DSM 40868	species	34452000	1.49911e-05	2
Stnd1_2	29760	Vitis vinifera	species	34451000	9.09071e-05	3
Stnd3_1	98403	Drechmeria coniospora	species	34451000	8.37551e-05	1
R95	1736496	Leifsonia sp. Root227	species	34450000	1.49902e-05	1
R80	1626	Lacticaseibacillus sharpeae	species	34448000	1.36351e-05	1
R93	568076	Metarhizium robertsii	species	34447000	2.03684e-05	2
R94	127549	Calcidiscus leptoporus	species	34446000	1.52041e-05	2
R72	53461	Nakamurella multipartita	species	34443000	1.32264e-05	1
Stnd3_UPS	1577725	Conticribra weissflogii	species	34441300	8.77856e-05	3
R70	1660106	Lautropia sp. SCN 66-9	species	34441000	1.85203e-05	1
R70	588067	Prauserella muralis	species	34440000	1.85197e-05	2
R113	2282170	Kordia sp. SMS9	species	34439000	1.37821e-05	2
R112	34488	Conidiobolus coronatus	species	34438000	1.37689e-05	3
R74	2569853	Streptomyces taklimakanensis	species	34438000	1.22272e-05	1
R74	114155	Dichomitus squalens	species	34437200	1.22269e-05	2
R103	1818	Nocardia globerula	species	34434000	1.82431e-05	2
R96	2315862	Paraflavitalea soli	species	34434000	1.68519e-05	1
R103	7741	Branchiostoma belcheri	species	34432000	1.8242e-05	2
R71	1856405	Alteromonas lipolytica	species	34432000	1.58563e-05	1
R96	358742	Enterocloster aldenensis	species	34432000	1.6851e-05	1
R112	2739434	Chitinibacter sp. 2T18	species	34431300	1.37662e-05	3
R98	4039	Daucus carota	species	34430550	1.56527e-05	2
R69	337895	Actinomadura hallensis	species	34430000	1.39173e-05	1
R80	299467	Leptotrombidium deliense	species	34428000	1.36272e-05	2
R113	230091	Micromonospora endolithica	species	34427000	1.37773e-05	1
R94	1370023	Corethrella appendiculata	species	34426000	1.51953e-05	2
R80	129464	Micrurus lemniscatus	species	34422000	1.36249e-05	1
R84	33871	Coriobacterium glomerans	species	34422000	1.2709e-05	1
R93	28131	Prevotella intermedia	species	34422000	2.03536e-05	1
R108	412449	Leptospirillum ferrodiazotrophum	species	34421000	2.31264e-05	1
R99	1522189	Ceraceosorus guamensis	species	34420400	1.15246e-05	3
R114	515489	Bradyrhizobium cytisi	species	34418500	1.61013e-05	2
R100	81844	Mantoniella antarctica	species	34417600	1.24256e-05	3
R83	1736509	Ensifer sp. Root278	species	34417000	1.12853e-05	1
R94	298653	Frankia sp. EAN1pec	species	34416000	1.51909e-05	1
R95	129469	Micrurus spixii	species	34414000	1.49746e-05	1
R97	641665	Colwellia chukchiensis	species	34412000	1.39179e-05	2
R106	2024840	Methylophaga sp.	species	34410700	1.22437e-05	3
R114	1321785	Selenomonas sp. oral taxon 892	species	34410000	1.60974e-05	2
R73	132261	Cuscuta campestris	species	34409000	1.31431e-05	1
R98	99883	Tetraodon nigroviridis	species	34409000	1.56429e-05	2
R96	1965623	Muribaculum sp. An287	species	34408000	1.68392e-05	2
R73	2682844	Ramlibacter sp. MAH-25	species	34407000	1.31423e-05	3
R112	29409	Rhodoplanes roseus	species	34406000	1.37561e-05	2
R112	555793	Novosphingobium sp. Rr 2-17	species	34405000	1.37557e-05	2
R107	2172098	Flavobacterium pallidum	species	34404000	2.89804e-05	1
R95	28564	Talaromyces stipitatus	species	34404000	1.49702e-05	1
Stnd3_UPS	82508	Trichosporon asahii	species	34404000	8.76906e-05	1
R109	146018	Mycolicibacterium neworleansense	species	34403000	1.85392e-05	2
R95	1032	Thiothrix sp.	species	34401900	1.49693e-05	5
R106	1487921	Clostridium sp. HMP27	species	34401400	1.22404e-05	2
R92	1855352	Streptomyces sp. TLI_053	species	34400000	1.35882e-05	4
R80	380	Sinorhizobium fredii	species	34399800	1.36161e-05	2
R93	1520812	Butyrivibrio sp. YAB3001	species	34399000	2.034e-05	1
Stnd1_1	2153358	Variovorax sp. KBW07	species	34399000	0.000136752	1
R111	47847	Brachybacterium nesterenkovii	species	34398000	1.29823e-05	2
R83	1493691	Dyadobacter sediminis	species	34397800	1.1279e-05	3
R98	1881043	Pseudoxanthomonas sp. GM95	species	34397000	1.56374e-05	3
R80	1898978	Hymenobacter sp.	species	34395700	1.36144e-05	4
R106	756689	Nocardia amikacinitolerans	species	34395100	1.22381e-05	2
R72	1484056	Tamilnaduibacter salinus	species	34395000	1.32079e-05	2
Stnd3_UPS	2569853	Streptomyces taklimakanensis	species	34395000	8.76676e-05	2
R106	2320860	Azospirillum sp. K2W22B-5	species	34394000	1.22377e-05	1
R114	1263058	Bifidobacterium bifidum CAG:234	species	34390600	1.60883e-05	3
R115	2690266	Streptomyces sp. SID4913	species	34384500	1.18432e-05	4
R70	627131	Paralcaligenes ureilyticus	species	34384000	1.84896e-05	3
R111	41978	Ruminococcus sp.	species	34383000	1.29766e-05	2
R99	1736415	Phycicoccus sp. Soil803	species	34380000	1.15111e-05	3
R109	1176198	Streptomyces harbinensis	species	34377000	1.85252e-05	2
R106	453783	Lysobacter soli	species	34375000	1.2231e-05	1
R115	1389932	Achromobacter pulmonis	species	34374800	1.18398e-05	5
R103	889282	Polyangium spumosum	species	34372700	1.82106e-05	3
R100	1692239	Microbacterium sp. GCS4	species	34370000	1.24084e-05	1
R79	88456	Cyclospora cayetanensis	species	34369700	2.37054e-05	4
R105	319627	Aspergillus sclerotioniger	species	34369400	1.39076e-05	5
R93	215691	Thermomonas brevis	species	34369000	2.03223e-05	1
R95	1210884	Gemmata massiliana	species	34369000	1.4955e-05	3
R91	57421	Merops nubicus	species	34367000	1.94716e-05	1
R70	8839	Anas platyrhynchos	species	34365000	1.84794e-05	1
R93	1945864	Hydrogenophaga sp. A37	species	34359000	2.03164e-05	2
R69	1828	Rhodococcus fascians	species	34357500	1.3888e-05	3
R95	1297742	Myxococcus hansupus	species	34355000	1.49489e-05	3
R68	444053	Tanticharoenia sakaeratensis	species	34354900	1.85152e-05	3
R115	1215032	Sinirhodobacter ferrireducens	species	34352000	1.1832e-05	1
R67	41427	Anopheles atroparvus	species	34351000	2.34092e-05	2
R94	315423	Palleronia marisminoris	species	34346000	1.516e-05	1
R97	2135688	Novosphingobium sp. GV013	species	34346000	1.38912e-05	1
Stnd1_1	1262910	Oscillibacter sp. CAG:155	species	34343000	0.000136529	1
R72	475255	Pedobacter nyackensis	species	34339000	1.31864e-05	1
R92	188908	Oleispira antarctica	species	34337900	1.35637e-05	3
R80	1487921	Clostridium sp. HMP27	species	34335000	1.35904e-05	3
R103	1889784	Fabibacter sp. 4D4	species	34334000	1.81901e-05	1
R111	1838286	Lacunisphaera limnophila	species	34334000	1.29582e-05	1
R112	153491	Alysiella crassa	species	34334000	1.37273e-05	2
R115	1295612	Mucilaginibacter yixingensis	species	34331000	1.18247e-05	1
R80	273384	Brevibacterium aurantiacum	species	34329000	1.3588e-05	2
R91	324770	Kwoniella dejecticola	species	34328000	1.94495e-05	1
R91	1675792	Acidovorax cavernicola	species	34326000	1.94484e-05	2
R84	60961	Shewanella woodyi	species	34324000	1.26728e-05	1
R81	1776392	Massilimicrobiota timonensis	species	34322000	1.42622e-05	2
R68	1660106	Lautropia sp. SCN 66-9	species	34320000	1.84964e-05	1
R111	1261623	Pseudomonas sp. URMO17WK12:I2	species	34319000	1.29525e-05	1
R101	2482724	Chryseotalea sanaruensis	species	34318000	1.64312e-05	3
R114	1736488	Nocardioides sp. Root190	species	34317100	1.60539e-05	3
R91	1509241	Brenneria roseae	species	34317100	1.94433e-05	2
R80	332524	Actinomyces ruminicola	species	34317000	1.35833e-05	3
R92	63405	Microsporum canis	species	34317000	1.35554e-05	1
R92	241368	Desulfovibrio ferrophilus	species	34316000	1.3555e-05	1
R84	9612	Canis lupus	species	34315400	1.26696e-05	3
R113	1886027	Mucilaginibacter sp. PPCGB 2223	species	34310000	1.37305e-05	1
R113	1716143	Pseudodesulfovibrio indicus	species	34309000	1.37301e-05	2
R83	55404	Streptomyces netropsis	species	34308000	1.12495e-05	1
R112	38313	Shewanella algae	species	34307000	1.37165e-05	1
R112	7741	Branchiostoma belcheri	species	34304800	1.37157e-05	3
R109	1144553	Nonomuraea solani	species	34301000	1.84842e-05	3
Stnd2_2	27322	Metschnikowia bicuspidata	species	34301000	9.46885e-05	4
R85	29144	Chanos chanos	species	34298000	1.5279e-05	2
R67	375	Bradyrhizobium japonicum	species	34297300	2.33726e-05	2
R95	99883	Tetraodon nigroviridis	species	34297000	1.49237e-05	5
R69	78345	Bifidobacterium merycicum	species	34296000	1.38631e-05	1
R96	1667024	Vibrio algivorus	species	34296000	1.67844e-05	2
R83	2587843	Pseudoalteromonas sp. THAF3	species	34295000	1.12453e-05	1
Stnd1_1	1904961	Actinomadura sp. CNU-125	species	34295000	0.000136338	2
R97	1646	Renibacterium salmoninarum	species	34293000	1.38698e-05	2
R113	1075402	Streptomyces oceani	species	34292000	1.37233e-05	1
R101	195967	Crustomastix stigmatica	species	34291100	1.64183e-05	5
R80	317	Pseudomonas syringae	species	34291000	1.3573e-05	1
R105	7070	Tribolium castaneum	species	34289000	1.3875e-05	2
R97	4533	Oryza brachyantha	species	34287000	1.38673e-05	2
R74	299255	Ferrimonas marina	species	34284800	1.21728e-05	2
R114	2585135	Georgenia sp. Z294	species	34284000	1.60384e-05	1
R84	536018	Mesorhizobium australicum	species	34284000	1.2658e-05	2
R81	30019	Drosophila busckii	species	34283700	1.42463e-05	3
R114	656917	Aspergillus minisclerotigenes	species	34283000	1.6038e-05	1
R113	1249978	Gramella sp. Hel_I_59	species	34282500	1.37195e-05	2
R85	45663	Desulfohalobium retbaense	species	34281600	1.52717e-05	3
R91	456999	Rhizoctonia solani	species	34281300	1.9423e-05	4
Stnd3_1	1416804	Bordetella genomosp. 10	species	34278300	8.33352e-05	2
R103	885580	Fukomys damarensis	species	34275800	1.81593e-05	3
R68	1261634	Roseburia sp. 499	species	34275000	1.84721e-05	2
R91	1734106	Kwoniella shandongensis	species	34274700	1.94193e-05	2
R73	413810	Halalkalicoccus jeotgali	species	34274000	1.30915e-05	1
R70	108015	Bradyrhizobium yuanmingense	species	34272000	1.84294e-05	2
R103	2856	Cylindrotheca closterium	species	34270900	1.81567e-05	4
R100	154621	Enterococcus phoeniculicola	species	34270000	1.23723e-05	2
R68	56216	Neotoma lepida	species	34270000	1.84694e-05	1
R81	1460663	Paraphaeosphaeria sporulosa	species	34270000	1.42406e-05	2
R91	1870904	Shinella sp.	species	34270000	1.94166e-05	2
R91	1970392	Hyphomonas sp. 34-62-18	species	34268000	1.94155e-05	2
R109	84139	Gordonia sp.	species	34266000	1.84654e-05	1
R68	34282	Gossypium gossypioides	species	34266000	1.84673e-05	1
R100	2530365	Actinomadura sp. 7K507	species	34265900	1.23709e-05	3
Stnd1_2	53485	Pyrenophora teres	species	34264600	9.04153e-05	4
R71	2201350	Phenylobacterium parvum	species	34262000	1.5778e-05	1
R93	561184	Mameliella alba	species	34260000	2.02578e-05	1
R92	4686	Asparagus officinalis	species	34259500	1.35327e-05	2
R84	62714	Golovinomyces magnicellulatus	species	34259000	1.26488e-05	1
R97	343	Xanthomonas translucens	species	34259000	1.3856e-05	1
R114	768535	Acidipila rosea	species	34258000	1.60263e-05	2
R115	33970	Melissococcus plutonius	species	34258000	1.17996e-05	2
R94	2292703	Streptomyces sp. AcE210	species	34258000	1.51212e-05	2
R74	1883446	Rhodanobacter sp.	species	34255000	1.21622e-05	2
R93	143950	Sipha flava	species	34252000	2.02531e-05	1
R100	7217	Drosophila ananassae	species	34250400	1.23653e-05	3
R112	2488860	Aurantiacibacter spongiae	species	34249000	1.36933e-05	2
R101	268475	Trichinella zimbabwensis	species	34247600	1.63975e-05	4
R97	2599297	Sphingomonas sp. XS-10	species	34247000	1.38512e-05	1
R109	40754	Thioploca ingrica	species	34244000	1.84535e-05	1
R85	308853	Natronorubrum thiooxidans	species	34244000	1.5255e-05	1
R115	7936	Anguilla anguilla	species	34243000	1.17944e-05	1
R101	35752	Actinoplanes philippinensis	species	34242000	1.63948e-05	2
R111	2559610	Geodermatophilus sp. DF01_2	species	34239000	1.29223e-05	1
R95	209559	Aspergillus alliaceus	species	34237000	1.48975e-05	1
R97	2304677	Leucobacter sp. wl10	species	34236000	1.38467e-05	3
R95	861299	Gemmatirosa kalamazoonesis	species	34235000	1.48967e-05	1
R73	1076596	Acetobacter persici	species	34234000	1.30762e-05	1
R71	114885	Mycoplasma maculosum	species	34232000	1.57642e-05	2
R109	626930	Bacteroides fluxus	species	34230000	1.8446e-05	1
R95	690899	Lentithecium fluviatile	species	34228600	1.48939e-05	3
R91	6945	Ixodes scapularis	species	34228000	1.93928e-05	2
R111	555059	Streptomyces sedi	species	34226000	1.29174e-05	2
R83	160434	Samsonia erythrinae	species	34224000	1.1222e-05	1
R93	7668	Strongylocentrotus purpuratus	species	34223100	2.0236e-05	2
R100	70125	Nitrospira sp.	species	34222000	1.2355e-05	2
R106	2530383	Nonomuraea terrae	species	34222000	1.21765e-05	2
R93	1045776	Kutzneria buriramensis	species	34222000	2.02354e-05	1
R91	2028570	Rhodococcus sp. ACS1	species	34221000	1.93889e-05	1
Stnd2_UPS	1814289	Sanguibacter gelidistatuariae	species	34221000	0.000130087	3
R92	127458	Thiobaca trueperi	species	34220000	1.35171e-05	2
R93	1196353	Streptomyces wuyuanensis	species	34220000	2.02342e-05	1
R113	2587843	Pseudoalteromonas sp. THAF3	species	34219000	1.36941e-05	2
Stnd1_1	2592811	Mycobacterium helveticum	species	34217300	0.000136029	2
R74	1770526	Hymenobacter crusticola	species	34215500	1.21482e-05	2
R96	46351	Mycolicibacterium hassiacum	species	34215100	1.67448e-05	3
R97	488533	Marinobacter mobilis	species	34213000	1.38374e-05	1
R83	435910	Franconibacter pulveris	species	34210000	1.12174e-05	1
R67	41978	Ruminococcus sp.	species	34209000	2.33124e-05	1
R70	34882	Enhydra lutris	species	34208000	1.8395e-05	2
R110	429344	Maribacter polysiphoniae	species	34205100	1.6908e-05	2
R113	1672749	Rhizobium rhizosphaerae	species	34205000	1.36885e-05	2
R80	609295	Dinoponera quadriceps	species	34205000	1.3539e-05	1
R115	1981173	Rhizobium sp. NXC14	species	34204000	1.1781e-05	2
R83	9627	Vulpes vulpes	species	34204000	1.12154e-05	2
R113	906689	Dendrobium catenatum	species	34203100	1.36877e-05	3
R115	61645	Enterobacter asburiae	species	34202000	1.17803e-05	2
R71	45807	Motacilla alba	species	34202000	1.57504e-05	1
R91	2600577	Nonomuraea sp. C10	species	34202000	1.93781e-05	1
R96	1123529	Gonapodya prolifera	species	34200000	1.67374e-05	2
R98	609295	Dinoponera quadriceps	species	34200000	1.55478e-05	2
R69	2486419	Tranquillimonas sp. M0103	species	34198000	1.38235e-05	1
R68	42673	Fusarium nygamai	species	34197000	1.84301e-05	1
R98	1797110	Pontibacter sp. S10-8	species	34196100	1.55461e-05	2
R71	58117	Microbispora rosea	species	34195000	1.57472e-05	1
R83	186039	Fragilariopsis cylindrus	species	34191000	1.12112e-05	2
R100	650	Aeromonas jandaei	species	34189000	1.23431e-05	1
R74	2768066	Streptomyces sp. CRXT-G-22	species	34189000	1.21388e-05	1
R98	502181	Actinophytocola oryzae	species	34187800	1.55423e-05	3
R106	2681492	Streptomyces sp. p1417	species	34187000	1.21641e-05	1
R71	1834128	Mycobacterium sp. E1747	species	34186000	1.5743e-05	1
R83	644383	Thermosporothrix hazakensis	species	34186000	1.12095e-05	1
Stnd3_1	13443	Coffea arabica	species	34186000	8.31108e-05	1
R115	86971	Trichogramma brassicae	species	34185000	1.17745e-05	2
R98	2320083	Butyricicoccus sp. 1XD8-22	species	34184300	1.55407e-05	5
R73	2486417	Streptomyces sp. NEAU-LD23	species	34184000	1.30571e-05	2
R74	2585135	Georgenia sp. Z294	species	34184000	1.2137e-05	1
R97	1653434	Sellimonas intestinalis	species	34184000	1.38257e-05	1
R68	293091	Haloquadratum walsbyi	species	34182000	1.8422e-05	1
R101	431306	Acetobacter ghanensis	species	34181000	1.63656e-05	5
R79	1051664	Nothobranchius kadleci	species	34176000	2.35718e-05	2
R70	37928	Arthrobacter crystallopoietes	species	34175200	1.83773e-05	6
R69	429344	Maribacter polysiphoniae	species	34175000	1.38142e-05	2
R105	366616	Haematobacter missouriensis	species	34174900	1.38289e-05	2
R100	1867956	Rhizobium oryziradicis	species	34173500	1.23375e-05	3
R115	1763509	Lachnotalea glycerini	species	34173000	1.17703e-05	1
R98	9713	Leptonychotes weddellii	species	34172000	1.55351e-05	2
Stnd2_UPS	27622	Molossus molossus	species	34172000	0.000129901	1
R71	1522758	Streptomyces sp. ADI95-16	species	34170000	1.57357e-05	1
R107	150829	Treponema azotonutricium	species	34167000	2.87807e-05	2
R92	683228	Micromonospora yangpuensis	species	34164000	1.3495e-05	1
Stnd3_2	2136401	Streptomyces sp. YIM 121038	species	34162600	5.50533e-05	2
R83	1676925	Paramormyrops kingsleyae	species	34161000	1.12013e-05	1
R97	1251	Leuconostoc fallax	species	34159100	1.38156e-05	3
R69	2608987	Segnochrobactrum spirostomi	species	34157000	1.38069e-05	1
Stnd1_1	2599600	Nitratireductor sp. SY7	species	34155000	0.000135782	1
R105	2600577	Nonomuraea sp. C10	species	34154000	1.38204e-05	1
R115	369798	Methylocystis hirsuta	species	34154000	1.17638e-05	1
Stnd2_1	161662	Teratosphaeria nubilosa	species	34153900	0.000167738	2
R101	1965318	Draconibacterium sp.	species	34151000	1.63512e-05	1
R83	839	Prevotella ruminicola	species	34150700	1.11979e-05	3
R68	49181	Zoogloea sp.	species	34148500	1.84039e-05	2
R95	33528	Gambusia affinis	species	34148000	1.48588e-05	1
R99	80871	Cryptosporangium arvum	species	34148000	1.14334e-05	2
R98	2032627	Aliifodinibius sp. WN023	species	34147000	1.55238e-05	2
R80	231932	Phanerochaete carnosa	species	34145400	1.35154e-05	2
R103	5699	Trypanosoma vivax	species	34144000	1.80894e-05	2
R84	84753	Moesziomyces antarcticus	species	34136600	1.26036e-05	2
R95	1736276	Microbacterium sp. Leaf151	species	34135000	1.48532e-05	1
R103	216773	Corethron hystrix	species	34133100	1.80837e-05	2
R96	181101	Panurus biarmicus	species	34132000	1.67041e-05	1
R84	1571199	Bradyrhizobium sp. Leo170	species	34131000	1.26015e-05	2
R81	1464854	Cuerna arida	species	34130100	1.41825e-05	4
R114	609295	Dinoponera quadriceps	species	34130000	1.59664e-05	1
R68	1777140	Caballeronia hypogeia	species	34128000	1.83929e-05	2
Stnd3_1	1636152	Planctomyces sp. SH-PL62	species	34126000	8.2965e-05	1
R95	2530451	Ramlibacter sp. 18x22-1	species	34125000	1.48488e-05	1
Stnd2_1	38397	Orthonyx spaldingii	species	34123900	0.00016759	4
R114	671266	Adlercreutzia caecimuris	species	34119000	1.59612e-05	2
R67	2714933	Leucobacter coleopterorum	species	34115000	2.32484e-05	1
Stnd1_UPS	50452	Arabis alpina	species	34115000	0.000136554	3
R92	1251	Leuconostoc fallax	species	34113600	1.34751e-05	3
R98	4929	Meyerozyma guilliermondii	species	34113000	1.55083e-05	1
R74	284040	Streptomyces variegatus	species	34112000	1.21115e-05	1
R69	48076	Marinobacterium georgiense	species	34111300	1.37885e-05	2
R67	37099	Isochrysis galbana	species	34109600	2.32447e-05	7
R100	1768	Mycobacterium kansasii	species	34109500	1.23144e-05	5
R97	42156	Litomosoides sigmodontis	species	34109000	1.37953e-05	2
R115	429344	Maribacter polysiphoniae	species	34103000	1.17462e-05	2
R80	196109	Microdochium bolleyi	species	34102000	1.34982e-05	2
R115	2033	Microbacterium testaceum	species	34100600	1.17454e-05	4
R72	381	Mesorhizobium loti	species	34100400	1.30948e-05	4
R73	2662261	Raineyella sp. CBA3103	species	34099000	1.30246e-05	2
R108	1008	Saprospira grandis	species	34097000	2.29087e-05	1
R73	186039	Fragilariopsis cylindrus	species	34097000	1.30239e-05	1
R73	1883078	Dentipellis sp. KUC8613	species	34095000	1.30231e-05	1
R68	5888	Paramecium tetraurelia	species	34094900	1.83751e-05	4
R100	528244	Azospirillum thiophilum	species	34094000	1.23088e-05	2
R106	50741	Marinobacter sp.	species	34094000	1.2131e-05	2
R91	710705	Streptomyces sp. FXJ1.172	species	34094000	1.93169e-05	1
R106	1660106	Lautropia sp. SCN 66-9	species	34093000	1.21306e-05	1
R74	2650748	Actinomadura physcomitrii	species	34090000	1.21036e-05	1
R84	56216	Neotoma lepida	species	34087000	1.25853e-05	1
R68	231269	Fusarium coffeatum	species	34086000	1.83703e-05	1
R111	453459	Kwoniella pini	species	34083000	1.28634e-05	1
R69	46867	Clostridium chauvoei	species	34082000	1.37766e-05	1
R92	2020862	Halobacteriovorax sp.	species	34081600	1.34624e-05	3
R72	1036181	Microlunatus flavus	species	34081000	1.30874e-05	2
R112	42742	Gelatoporia subvermispora	species	34080000	1.36258e-05	2
R93	97700	Quercus lobata	species	34079000	2.01508e-05	2
R115	5627	Grifola frondosa	species	34076000	1.17369e-05	1
R73	1564487	Herbinix hemicellulosilytica	species	34075000	1.30155e-05	1
R72	2599618	Planomicrobium sp. CPCC 101079	species	34072000	1.30839e-05	1
R80	268505	Ophiocordyceps unilateralis	species	34071600	1.34862e-05	4
R98	2608987	Segnochrobactrum spirostomi	species	34070000	1.54887e-05	1
R99	691266	Streptomyces ravidus	species	34067000	1.14063e-05	1
R99	1736380	Rhizobium sp. Leaf453	species	34063000	1.1405e-05	2
R108	1938796	Paraburkholderia sp. BL10I2N1	species	34061100	2.28846e-05	2
R93	166	Treponema sp.	species	34060100	2.01396e-05	3
R106	2653172	Sphingomonas sp. T1	species	34059000	1.21185e-05	1
R115	1566250	Pseudomonas sp. NFACC02	species	34058000	1.17307e-05	1
R115	2173175	Pararcticibacter amylolyticus	species	34058000	1.17307e-05	1
R92	458711	Halodesulfovibrio marinisediminis	species	34058000	1.34531e-05	1
R114	2077146	Chromobacterium sp. MWU13-2610	species	34056000	1.59318e-05	1
R74	2739434	Chitinibacter sp. 2T18	species	34055000	1.20912e-05	2
R85	1031541	Tropicimonas sediminicola	species	34055000	1.51708e-05	2
R100	1168034	Draconibacterium orientale	species	34053000	1.2294e-05	2
Stnd2_1	358743	Enterocloster citroniae	species	34051000	0.000167232	1
R107	1605891	Lysobacter maris	species	34050000	2.86822e-05	1
R80	2614638	Microbacterium caowuchunii	species	34048000	1.34768e-05	2
R99	1818	Nocardia globerula	species	34047000	1.13996e-05	1
R84	551788	Caldicoprobacter oshimai	species	34046000	1.25701e-05	1
R74	103733	Saccharothrix syringae	species	34045000	1.20877e-05	1
R82	68214	Streptomyces griseochromogenes	species	34045000	2.10687e-05	2
R98	412157	Chrysochromulina rotalis	species	34044800	1.54773e-05	3
R110	334771	Ignisphaera aggregans	species	34044000	1.68283e-05	2
R97	1137991	Geodermatophilus siccatus	species	34041000	1.37678e-05	2
Stnd3_2	44745	Haematococcus lacustris	species	34039800	5.48554e-05	3
R84	28985	Kluyveromyces lactis	species	34038000	1.25672e-05	1
R83	2604423	Agromyces sp. NEAU-184	species	34035000	1.116e-05	2
R84	1077935	Paracoccus zhejiangensis	species	34035000	1.25661e-05	1
R98	2080575	Pseudoclavibacter sp. RFBG4	species	34034000	1.54724e-05	1
R82	301854	Aspergillus ibericus	species	34030100	2.10595e-05	3
R113	1969380	Bacillus sp. SRB_336	species	34028300	1.36178e-05	3
R110	569860	Methylovirgula ligni	species	34027000	1.68199e-05	3
R113	1118519	Centropus unirufus	species	34027000	1.36172e-05	2
R96	413810	Halalkalicoccus jeotgali	species	34027000	1.66528e-05	1
Stnd3_UPS	91943	Hortaea werneckii	species	34026100	8.67273e-05	3
R71	582851	Oceanobacillus sojae	species	34023000	1.5668e-05	2
R71	2571029	Brachybacterium sp. SGAir0954	species	34020000	1.56666e-05	1
R70	2599618	Planomicrobium sp. CPCC 101079	species	34016000	1.82917e-05	1
R111	1803916	Salibacter halophilus	species	34014000	1.28374e-05	2
R69	187868	Acidovorax valerianellae	species	34014000	1.37491e-05	1
R113	210409	Portunus trituberculatus	species	34011300	1.3611e-05	4
Stnd3_2	990078	Bradyrhizobium huanghuaihaiense	species	34011000	5.4809e-05	2
R83	37318	Pseudo-nitzschia pungens	species	34010100	1.11518e-05	2
R100	265551	Synedropsis cf. recta	species	34008600	1.2278e-05	2
R73	54294	Thermosyntropha lipolytica	species	34008000	1.29899e-05	1
Stnd2_2	2304576	Pseudoflavonifractor sp. 60	species	34006200	9.38747e-05	5
R95	2594882	Mediterraneibacter sp. SW178	species	34006000	1.4797e-05	1
R74	81907	Alectura lathami	species	34005000	1.20735e-05	3
R82	41688	Lomentospora prolificans	species	34004000	2.10433e-05	1
R98	171291	Mycoplasma verecundum	species	34003800	1.54587e-05	2
R113	1144316	Chryseobacterium populi	species	34003000	1.36076e-05	1
R93	28139	Rikenella microfusus	species	34003000	2.01059e-05	1
R93	1778	Mycobacterium gordonae	species	33997500	2.01026e-05	2
R100	51930	Tortispora caseinolytica	species	33997000	1.22738e-05	1
R101	679318	Rhodococcus sp. WMMA185	species	33997000	1.62775e-05	1
R105	2109334	Blautia sp. SG-772	species	33997000	1.37569e-05	1
R115	15368	Brachypodium distachyon	species	33996000	1.17094e-05	2
R106	2483404	Mesorhizobium sp. NZP2077	species	33994000	1.20954e-05	1
R92	2135497	Paraburkholderia sp. OV555	species	33992000	1.3427e-05	1
R110	2043164	Candidatus Sulfopaludibacter sp. SbA3	species	33991000	1.68021e-05	1
R115	391738	Lysobacter defluvii	species	33991000	1.17076e-05	1
R94	2665642	Saccharopolyspora coralli	species	33990000	1.50029e-05	2
R94	1446794	Frondihabitans sp. 762G35	species	33989700	1.50027e-05	2
R80	398843	Rhodococcus kyotonensis	species	33989000	1.34535e-05	1
R97	68214	Streptomyces griseochromogenes	species	33989000	1.37468e-05	2
R114	5334	Schizophyllum commune	species	33988000	1.59e-05	1
R98	736	Haemophilus paraphrohaemolyticus	species	33988000	1.54515e-05	1
R115	2663857	Nocardioides sp. zg-579	species	33985000	1.17056e-05	1
R82	51930	Tortispora caseinolytica	species	33983000	2.10303e-05	1
R109	8030	Salmo salar	species	33980000	1.83112e-05	1
R115	861768	Coregonus sp. 'balchen'	species	33980000	1.17039e-05	1
R79	47790	Tetrabaena socialis	species	33979000	2.34359e-05	2
R84	2495581	Mesorhizobium carbonis	species	33978000	1.2545e-05	1
R103	47428	Armillaria ostoyae	species	33977100	1.8001e-05	4
R79	614	Serratia liquefaciens	species	33976000	2.34339e-05	3
R68	59823	Prevotella sp.	species	33975900	1.83109e-05	3
R67	2661937	Ferruginivarius sediminum	species	33975000	2.3153e-05	2
R101	2479048	Granulicella sibirica	species	33974200	1.62666e-05	2
R82	43049	Tilletia indica	species	33974000	2.10248e-05	1
R106	2512149	Rhizobium sp. BK376	species	33972000	1.20876e-05	1
R103	139134	Sistotremastrum niveocremeum	species	33969000	1.79967e-05	2
R92	1592317	Desulfoplanes formicivorans	species	33968000	1.34175e-05	3
R110	1888	Streptomyces albus	species	33965000	1.67893e-05	2
R71	988821	Cellulomonas marina	species	33965000	1.56413e-05	1
Stnd3_UPS	348442	Georgenia ruanii	species	33965000	8.65716e-05	3
Stnd3_UPS	296591	Polaromonas sp. JS666	species	33962000	8.6564e-05	2
Stnd1_UPS	542	Zymomonas mobilis	species	33960700	0.000135936	2
R70	9644	Ursus arctos	species	33957000	1.826e-05	1
R68	2203205	Streptomyces sp. WAC 01529	species	33955000	1.82997e-05	1
R115	1834514	Frankia sp. BMG5.30	species	33954900	1.16952e-05	2
R114	1888	Streptomyces albus	species	33952400	1.58833e-05	3
R73	1317125	Pontibacter indicus	species	33946000	1.29662e-05	1
R85	1262942	Roseburia sp. CAG:182	species	33945000	1.51218e-05	1
R68	44316	Chloebia gouldiae	species	33944000	1.82937e-05	4
R83	151549	Eumeta japonica	species	33944000	1.11302e-05	2
R111	1736356	Modestobacter sp. Leaf380	species	33940000	1.28094e-05	1
R74	87229	Botrytis porri	species	33939000	1.205e-05	1
R91	406341	Bosea sp. WAO	species	33939000	1.92291e-05	2
R82	2202148	Azospirillum thermophilum	species	33938000	2.10025e-05	2
R109	121627	Talaromyces rugulosus	species	33937000	1.82881e-05	1
R112	31234	Caenorhabditis remanei	species	33937000	1.35686e-05	2
R79	319627	Aspergillus sclerotioniger	species	33936700	2.34068e-05	3
R114	1787	Mycobacterium szulgai	species	33935000	1.58752e-05	1
R101	504805	Sinosporangium album	species	33934000	1.62473e-05	2
R81	1965587	Anaeromassilibacillus sp. An200	species	33932000	1.41002e-05	2
R82	161355	Planomonospora sphaerica	species	33931200	2.09983e-05	2
R103	348442	Georgenia ruanii	species	33931100	1.79766e-05	3
R112	15368	Brachypodium distachyon	species	33931000	1.35662e-05	2
R80	2690300	Streptomyces sp. SID5474	species	33930100	1.34301e-05	3
R111	1632867	Methylocucumis oryzae	species	33929000	1.28053e-05	1
R67	1570939	Rhodococcus sp. 2G	species	33929000	2.31216e-05	2
Stnd1_2	652	Aeromonas schubertii	species	33929000	8.95297e-05	2
R69	43150	Hirundo rustica	species	33928800	1.37147e-05	3
R107	2135609	Streptomyces sp. VMFN-G11Ma	species	33928600	2.85799e-05	3
R107	710111	Frankia sp. QA3	species	33928000	2.85794e-05	1
R110	2547396	Arthrobacter terricola	species	33927000	1.67705e-05	2
R74	2491050	Leucobacter sp. OH2974_COT-288	species	33926000	1.20454e-05	1
Stnd2_2	56857	Macleaya cordata	species	33926000	9.36533e-05	1
R115	9407	Rousettus aegyptiacus	species	33924300	1.16847e-05	2
R67	1437360	Bradyrhizobium erythrophlei	species	33922000	2.31168e-05	1
R74	1609133	Streptomyces sp. NRRL S-495	species	33921000	1.20436e-05	1
R94	2495421	Bacillus sp. HMF5848	species	33917000	1.49706e-05	2
R85	2024832	Geminicoccus sp.	species	33916000	1.51088e-05	1
R107	166	Treponema sp.	species	33915000	2.85684e-05	2
R115	5454	Ascochyta rabiei	species	33914000	1.16811e-05	3
R96	99883	Tetraodon nigroviridis	species	33913000	1.6597e-05	3
R71	2268447	Desertihabitans brevis	species	33912000	1.56168e-05	1
R71	2706028	Streptomyces sp. SID10853	species	33912000	1.56168e-05	1
R95	300112	Temnothorax longispinosus	species	33911000	1.47557e-05	1
R114	2026193	Bacillus nitratireducens	species	33909000	1.5863e-05	1
Stnd3_2	158456	Betta splendens	species	33909000	5.46446e-05	4
R106	1970303	Acidocella sp. 20-61-6	species	33907000	1.20645e-05	1
R81	1608957	Euzebya sp. DY32-46	species	33907000	1.40898e-05	1
R67	1297742	Myxococcus hansupus	species	33899200	2.31013e-05	4
R105	97331	Arthrobotrys flagrans	species	33898000	1.37168e-05	1
R105	113562	Actinoplanes derwentensis	species	33897000	1.37164e-05	3
R106	908946	Rhizobium subbaraonis	species	33897000	1.20609e-05	1
R110	1618207	Psychromicrobium lacuslunae	species	33896000	1.67552e-05	2
R115	114	Gemmata obscuriglobus	species	33894900	1.16745e-05	2
R106	9770	Balaenoptera physalus	species	33894000	1.20598e-05	2
R80	1280	Staphylococcus aureus	species	33891700	1.3415e-05	2
R101	1520801	Pseudobutyrivibrio sp. ACV-2	species	33891500	1.6227e-05	2
R115	670293	Segetibacter aerophilus	species	33891500	1.16734e-05	2
R72	1519374	Amphiplicatus metriothermophilus	species	33891000	1.30144e-05	1
R68	87	Hyphomonas sp.	species	33890000	1.82646e-05	1
R73	1884634	Candidatus Nanopelagicus limnes	species	33889000	1.29444e-05	2
R114	1881043	Pseudoxanthomonas sp. GM95	species	33888000	1.58532e-05	2
Stnd3_2	1806994	Synchytrium microbalum	species	33887000	5.46092e-05	1
R100	1446476	Ruegeria meonggei	species	33885000	1.22333e-05	1
R110	1904969	Saccharomonospora sp. CUA-673	species	33882000	1.67482e-05	2
R70	404941	Mycobacteroides salmoniphilum	species	33882000	1.82197e-05	1
R114	516756	Eufriesea mexicana	species	33880000	1.58494e-05	2
R84	63363	Aquifex aeolicus	species	33877000	1.25078e-05	1
R114	273384	Brevibacterium aurantiacum	species	33874000	1.58466e-05	3
R92	147207	Collinsella intestinalis	species	33874000	1.33804e-05	1
R73	1069201	Aspergillus luchuensis	species	33868000	1.29364e-05	1
Stnd1_1	38397	Orthonyx spaldingii	species	33867500	0.000134639	4
R71	1905730	Pectobacterium parmentieri	species	33867000	1.55961e-05	2
R84	2714924	Diaphorobacter sp. HDW4A	species	33866000	1.25037e-05	2
Stnd2_UPS	326476	Caballeronia choica	species	33866000	0.000128738	2
R92	525917	Thiothrix lacustris	species	33865000	1.33769e-05	1
R112	1304158	Salinisphaera halophila	species	33863000	1.3539e-05	1
R71	5693	Trypanosoma cruzi	species	33862500	1.55941e-05	5
R115	1570939	Rhodococcus sp. 2G	species	33862000	1.16632e-05	1
R101	1670800	Mesorhizobium oceanicum	species	33861000	1.62124e-05	1
R91	1570939	Rhodococcus sp. 2G	species	33861000	1.91849e-05	1
Stnd2_2	2663857	Nocardioides sp. zg-579	species	33859000	9.34683e-05	1
R103	1798205	Cohaesibacter sp. ES.047	species	33858000	1.79379e-05	1
R73	259537	Dechloromonas aromatica	species	33858000	1.29326e-05	1
R91	913024	Flavobacterium ummariense	species	33857000	1.91826e-05	1
Stnd3_UPS	2478959	Streptomyces sp. sk2.1	species	33856900	8.62961e-05	5
R71	1882753	Thermoactinomyces sp. DSM 45892	species	33856000	1.55911e-05	1
R72	1630166	Bifidobacterium myosotis	species	33856000	1.3001e-05	1
R94	447567	Halomonas andesensis	species	33855000	1.49433e-05	3
R74	456999	Rhizoctonia solani	species	33853900	1.20198e-05	4
Stnd3_1	33059	Acidithiobacillus caldus	species	33853500	8.23025e-05	3
R110	2485130	Comamonas sp. BIGb0124	species	33853000	1.67339e-05	1
R99	1965284	Rhodotorula sp. CCFEE 5036	species	33852000	1.13343e-05	1
R97	1032527	Pedosphaera parvula	species	33848000	1.36898e-05	3
R105	3076	Chlorella sorokiniana	species	33846700	1.36961e-05	4
R84	1704044	Arthrobacter sp. ERGS1:01	species	33844000	1.24956e-05	1
R93	401625	Ceraceosorus bombacis	species	33842900	2.00112e-05	3
R82	1883414	Pistricoccus aurantiacus	species	33842000	2.09431e-05	2
R79	8167	Perca flavescens	species	33841000	2.33407e-05	1
R74	2786	Porphyra umbilicalis	species	33837000	1.20138e-05	5
R96	2023177	Leptospira hartskeerlii	species	33837000	1.65598e-05	2
R72	482957	Burkholderia lata	species	33836000	1.29933e-05	3
R79	499555	Dietzia timorensis	species	33833000	2.33352e-05	1
R103	933063	Dichotomicrobium thermohalophilum	species	33827000	1.79215e-05	2
R81	2742132	Verrucosispora sp. NA02020	species	33827000	1.40565e-05	2
R83	9739	Tursiops truncatus	species	33826200	1.10915e-05	2
R105	1434837	Nocardiopsis sp. JB363	species	33826000	1.36877e-05	1
Stnd3_1	1477506	Prauserella sp. YIM 121212	species	33826000	8.22356e-05	1
R74	1777140	Caballeronia hypogeia	species	33825000	1.20096e-05	1
R97	148305	Pyricularia grisea	species	33825000	1.36805e-05	1
R84	195967	Crustomastix stigmatica	species	33818200	1.2486e-05	4
R95	37928	Arthrobacter crystallopoietes	species	33816600	1.47146e-05	3
R83	2070584	Pseudomonas sp. GW456-11-11-14-LB4	species	33815000	1.10879e-05	1
R92	265619	Ornithodoros erraticus	species	33814300	1.33568e-05	4
R83	9238	Pygoscelis adeliae	species	33814000	1.10875e-05	1
R115	40993	Aspergillus carbonarius	species	33812000	1.1646e-05	2
R67	52838	Musa balbisiana	species	33811400	2.30415e-05	3
R108	71717	Coprinellus micaceus	species	33811200	2.27167e-05	6
R112	1736334	Microbacterium sp. Leaf320	species	33811000	1.35182e-05	1
R111	1883414	Pistricoccus aurantiacus	species	33809000	1.276e-05	2
Stnd3_2	2750011	Streptomyces sp. Rer75	species	33809000	5.44835e-05	1
Stnd1_2	666685	Rhodanobacter denitrificans	species	33807000	8.92078e-05	1
R67	181874	Panaeolus cyanescens	species	33805000	2.30371e-05	2
R68	7957	Carassius auratus	species	33804600	1.82186e-05	4
R99	160660	Acidihalobacter prosperus	species	33804000	1.13183e-05	1
Stnd3_1	2507935	Cohnella abietis	species	33804000	8.21821e-05	2
R91	69824	[Clostridium] cocleatum	species	33803800	1.91525e-05	7
R110	7217	Drosophila ananassae	species	33803300	1.67093e-05	2
R67	1144334	Pseudomonas sp. GM60	species	33802000	2.30351e-05	1
R79	83555	Chlamydia abortus	species	33801000	2.33132e-05	1
R92	2135605	Chitinophaga sp. OK723	species	33801000	1.33516e-05	1
R101	35608	Artemisia annua	species	33797200	1.61818e-05	3
R69	2725414	Chitinophaga sp. 1303	species	33797000	1.36614e-05	1
R95	1965592	Gordonibacter sp. An230	species	33794000	1.47048e-05	1
R114	1917219	Fluviicola sp.	species	33792000	1.58083e-05	2
R99	2662364	Sphingobacterium sp. dk4302	species	33792000	1.13142e-05	1
R109	109899	Serendipita vermifera	species	33788000	1.82078e-05	1
R115	1742359	Bacillus dafuensis	species	33788000	1.16377e-05	1
R82	72548	Prymnesium polylepis	species	33787600	2.09094e-05	3
R112	2606448	Hymenobacter sp. KIGAM108	species	33787000	1.35086e-05	1
R97	5208	Cryptococcus depauperatus	species	33786000	1.36647e-05	3
R107	280036	Sporisorium graminicola	species	33785000	2.84589e-05	1
R101	36090	Globodera pallida	species	33783000	1.6175e-05	4
R80	34027	Aromatoleum tolulyticum	species	33783000	1.33719e-05	1
R112	66219	Lachnoclostridium phytofermentans	species	33782000	1.35066e-05	1
R112	1262893	Eubacterium sp. CAG:786	species	33781000	1.35062e-05	1
R69	242750	Prevotella bergensis	species	33779000	1.36541e-05	1
R109	1904757	Burkholderia puraquae	species	33777600	1.82022e-05	2
R67	710705	Streptomyces sp. FXJ1.172	species	33776000	2.30173e-05	1
R70	5059	Aspergillus flavus	species	33776000	1.81627e-05	2
R71	1461247	Micromonospora palomenae	species	33774000	1.55533e-05	1
R74	1617025	Desulfosporosinus sp. I2	species	33773000	1.19911e-05	1
R106	237727	Erythrobacter sp. NAP1	species	33772000	1.20164e-05	2
R97	43357	Kutzneria albida	species	33771000	1.36586e-05	1
R67	187868	Acidovorax valerianellae	species	33769000	2.30126e-05	1
R94	470074	Mycobacterium angelicum	species	33769000	1.49053e-05	1
R92	1673631	Maliponia aquimaris	species	33768000	1.33385e-05	1
R113	86049	Cladophialophora carrionii	species	33767000	1.35132e-05	3
R80	5334	Schizophyllum commune	species	33767000	1.33656e-05	1
R100	2698684	Sinimarinibacterium sp. NLF-5-8	species	33764300	1.21898e-05	3
R97	172042	Rothia aeria	species	33764000	1.36558e-05	2
R105	663	Vibrio alginolyticus	species	33763000	1.36622e-05	2
R115	393481	Roseinatronobacter monicus	species	33763000	1.16291e-05	2
R68	1965284	Rhodotorula sp. CCFEE 5036	species	33762500	1.81959e-05	2
R82	105487	Valsa mali	species	33761000	2.08929e-05	1
R80	1777140	Caballeronia hypogeia	species	33760000	1.33628e-05	2
R91	2786	Porphyra umbilicalis	species	33758400	1.91268e-05	5
R106	1969380	Bacillus sp. SRB_336	species	33758000	1.20114e-05	2
R100	1470563	Shimia gijangensis	species	33757000	1.21871e-05	1
R108	1131707	Sphaerochaeta pleomorpha	species	33757000	2.26803e-05	1
R70	135946	Actinoplanes awajinensis	species	33754000	1.81508e-05	1
R100	1872390	Aequorivita sp.	species	33750000	1.21846e-05	2
R80	1660106	Lautropia sp. SCN 66-9	species	33749000	1.33585e-05	1
R101	2594882	Mediterraneibacter sp. SW178	species	33748000	1.61583e-05	1
R80	482461	Sediminibacillus halophilus	species	33747000	1.33577e-05	2
R94	113562	Actinoplanes derwentensis	species	33747000	1.48956e-05	4
R100	1940612	Pigmentiphaga aceris	species	33746000	1.21832e-05	1
R81	4558	Sorghum bicolor	species	33744300	1.40222e-05	3
R98	34613	Ixodes ricinus	species	33742500	1.53399e-05	3
R110	1736334	Microbacterium sp. Leaf320	species	33741000	1.66786e-05	1
R103	33878	Agromyces cerinus	species	33740700	1.78758e-05	2
R113	2024840	Methylophaga sp.	species	33740000	1.35024e-05	1
R111	40091	Helcococcus kunzii	species	33738000	1.27332e-05	1
R97	37919	Rhodococcus opacus	species	33738000	1.36453e-05	2
R96	9407	Rousettus aegyptiacus	species	33736600	1.65106e-05	3
R103	1265734	Rhodopirellula maiorica	species	33736000	1.78733e-05	1
R103	74109	Photobacterium profundum	species	33735000	1.78727e-05	1
R98	74200	Thryothorus ludovicianus	species	33735000	1.53365e-05	1
R99	409322	Treponema pedis	species	33732000	1.12942e-05	2
R71	1423322	Flavobacterium sp. ABG	species	33728000	1.55321e-05	1
R97	2735870	Spirosoma taeanense	species	33728000	1.36413e-05	1
R112	1813451	Rhizobium sp. ADMK78	species	33726000	1.34842e-05	1
R67	2530372	Jiangella asiatica	species	33726000	2.29833e-05	1
R100	474960	Hydrogenoanaerobacterium saccharovorans	species	33725000	1.21756e-05	2
R96	145388	Monoraphidium neglectum	species	33722500	1.65037e-05	3
R70	375760	Marinobacter gudaonensis	species	33721000	1.81331e-05	2
R83	1510197	Streptomyces sp. PT12	species	33719000	1.10564e-05	2
Stnd3_1	2293317	Candidatus Syntrophocurvum alkaliphilum	species	33718000	8.19731e-05	1
R82	1981512	Phytoactinopolyspora halotolerans	species	33714000	2.08639e-05	1
Stnd2_2	1962403	Novosphingobium sp. PC22D	species	33713000	9.30653e-05	1
R69	2676311	Pseudarthrobacter sp. GA104	species	33711000	1.36267e-05	1
R110	42345	Phoenix dactylifera	species	33710580	1.66635e-05	2
R113	59823	Prevotella sp.	species	33710100	1.34904e-05	2
R82	151894	Pedobacter africanus	species	33710000	2.08614e-05	1
R114	9612	Canis lupus	species	33709000	1.57694e-05	2
Stnd3_2	1672749	Rhizobium rhizosphaerae	species	33709000	5.43223e-05	2
R100	40841	Succiniclasticum ruminis	species	33707000	1.21691e-05	2
R99	475255	Pedobacter nyackensis	species	33707000	1.12858e-05	1
R107	5786	Dictyostelium purpureum	species	33706000	2.83924e-05	1
R111	2527996	Crateriforma conspicua	species	33702000	1.27196e-05	1
R92	5858	Plasmodium malariae	species	33702000	1.33125e-05	2
R110	1676925	Paramormyrops kingsleyae	species	33701100	1.66588e-05	2
R111	2067455	Novosphingobium sp. TH158	species	33699900	1.27188e-05	2
R71	871651	Poseidonocella pacifica	species	33699000	1.55188e-05	2
R100	47790	Tetrabaena socialis	species	33698600	1.2166e-05	3
R85	51195	Desulfofustis glycolicus	species	33698100	1.50118e-05	2
R113	5888	Paramecium tetraurelia	species	33698000	1.34856e-05	3
R111	110936	Rathayibacter caricis	species	33696000	1.27174e-05	1
R81	209285	Chaetomium thermophilum	species	33695000	1.40017e-05	1
Stnd1_2	1396	Bacillus cereus	species	33694000	8.89096e-05	1
R105	2302941	Marinifilum sp. JC120	species	33693000	1.36339e-05	1
R114	2053618	Subdoligranulum sp.	species	33692600	1.57618e-05	2
R85	489722	Mesorhizobium metallidurans	species	33692400	1.50092e-05	3
R69	2571029	Brachybacterium sp. SGAir0954	species	33690000	1.36182e-05	1
R95	1926495	Paraburkholderia sp.	species	33690000	1.46595e-05	2
R103	162156	uncultured Bacteroides sp.	species	33689000	1.78484e-05	1
R113	313367	Jannaschia seosinensis	species	33688000	1.34816e-05	2
R115	146018	Mycolicibacterium neworleansense	species	33685000	1.16022e-05	1
R91	71717	Coprinellus micaceus	species	33682000	1.90835e-05	2
R93	1348778	Rufibacter immobilis	species	33682000	1.99161e-05	2
R92	311234	Cellulomonas terrae	species	33675000	1.33018e-05	1
R74	329	Ralstonia pickettii	species	33671000	1.19549e-05	4
R101	1392877	Pseudomonas oryzae	species	33668000	1.612e-05	1
R97	300028	Rhodococcus triatomae	species	33665000	1.36158e-05	1
R113	29655	Zostera marina	species	33664000	1.3472e-05	1
R110	1690815	Pseudonocardia sp. HH130630-07	species	33663500	1.66402e-05	3
R113	2292221	Collinsella sp. AF20-14LB	species	33662000	1.34712e-05	2
Stnd2_2	352475	Shinella zoogloeoides	species	33661000	9.29218e-05	2
R70	1736496	Leifsonia sp. Root227	species	33659000	1.80998e-05	1
R85	891	Desulfuromonas acetoxidans	species	33659000	1.49944e-05	1
R91	60890	Phaeobacter gallaeciensis	species	33658300	1.90701e-05	3
R100	233100	Ectothiorhodosinus mongolicus	species	33657600	1.21512e-05	3
R71	279359	Gramella echinicola	species	33654000	1.5498e-05	2
R91	1739113	Novosphingobium sp. FSW06-99	species	33653000	1.90671e-05	2
R114	1797110	Pontibacter sp. S10-8	species	33652000	1.57428e-05	1
R68	1001822	Cupriavidus sp. ASC-9842	species	33652000	1.81364e-05	3
Stnd3_2	2485137	Pseudomonas sp. LP_7_YM	species	33649000	5.42256e-05	1
R100	2512141	Plantactinospora sp. CNZ321	species	33648000	1.21478e-05	3
R83	2058326	Psychromonas sp. Urea-02u-13	species	33648000	1.10331e-05	1
R71	2605428	Dyadobacter sp. UC 10	species	33646000	1.54943e-05	1
R115	1077255	Agitococcus lubricus	species	33645100	1.15885e-05	2
R73	1848693	Microbacterium sp. MYb72	species	33645000	1.28512e-05	1
R99	2486419	Tranquillimonas sp. M0103	species	33645000	1.1265e-05	1
R115	549687	Cytobacillus horneckiae	species	33643000	1.15878e-05	1
R91	2202148	Azospirillum thermophilum	species	33643000	1.90614e-05	1
R100	2304677	Leucobacter sp. wl10	species	33642000	1.21456e-05	2
R99	761804	Mycobacterium europaeum	species	33642000	1.1264e-05	2
R83	1075402	Streptomyces oceani	species	33641000	1.10308e-05	1
R105	1798019	Fluviicola sp. RIFCSPHIGHO2_12_FULL_43_24	species	33640000	1.36124e-05	2
R83	2364879	Butyrivibrio sp. CB08	species	33639000	1.10302e-05	2
R85	589035	Gemmobacter caeni	species	33638300	1.49851e-05	2
R97	133377	Smittium angustum	species	33638300	1.3605e-05	2
R74	5288	Rhodotorula diobovata	species	33638000	1.19432e-05	2
R81	56448	Xanthomonas arboricola	species	33637700	1.39779e-05	3
R67	1736466	Pseudolabrys sp. Root1462	species	33637000	2.29226e-05	2
R79	2759953	Natronospirillum operosum	species	33636000	2.31994e-05	2
R91	649831	Actinoplanes sp. N902-109	species	33629000	1.90535e-05	1
Stnd1_2	27344	Puccinia coronata	species	33629000	8.87381e-05	2
R82	373638	Bartonella tamiae	species	33627000	2.081e-05	2
R112	41066	Aspergillus ellipticus	species	33624000	1.34435e-05	1
R110	1267769	Allosediminivita pacifica	species	33623000	1.66202e-05	2
R73	348901	Cercospora zeina	species	33621700	1.28423e-05	3
Stnd3_UPS	467091	Ilumatobacter fluminis	species	33621000	8.56948e-05	1
R85	83771	Succinivibrio dextrinosolvens	species	33616000	1.49752e-05	1
Stnd3_2	91943	Hortaea werneckii	species	33613800	5.41689e-05	4
R96	5850	Plasmodium knowlesi	species	33612000	1.64497e-05	1
R68	110322	Sinorhizobium terangae	species	33611000	1.81143e-05	2
R108	1173061	Geotrichum candidum	species	33610100	2.25816e-05	3
R84	216778	Stenotrophomonas rhizophila	species	33610000	1.24092e-05	2
R92	6689	Penaeus vannamei	species	33610000	1.32761e-05	1
R110	2053627	Syntrophomonas sp.	species	33609400	1.66135e-05	3
R85	683228	Micromonospora yangpuensis	species	33608800	1.4972e-05	2
R99	2527996	Crateriforma conspicua	species	33608300	1.12527e-05	4
R108	28214	Sphingomonas sp.	species	33605000	2.25782e-05	1
R82	128780	Stenotrophomonas acidaminiphila	species	33605000	2.07964e-05	1
R93	121225	Pediculus humanus	species	33605000	1.98705e-05	1
R97	348901	Cercospora zeina	species	33604100	1.35911e-05	3
R110	934019	Streptomyces sp. SA15	species	33604000	1.66108e-05	1
R91	499555	Dietzia timorensis	species	33604000	1.90393e-05	1
R82	41427	Anopheles atroparvus	species	33602900	2.07951e-05	3
R111	2484250	Marinobacter sp. R17	species	33602000	1.26819e-05	1
R91	627192	Sphingobium sp. SYK-6	species	33599000	1.90365e-05	1
R98	2710880	Fluviicola sp. SGL-29	species	33598000	1.52742e-05	1
R111	72036	Lepeophtheirus salmonis	species	33595000	1.26792e-05	2
R70	88271	Picocystis salinarum	species	33593500	1.80645e-05	2
R93	1882753	Thermoactinomyces sp. DSM 45892	species	33592000	1.98629e-05	2
R107	1675530	Acinetobacter genomosp. 33YU	species	33591000	2.82955e-05	1
R95	58117	Microbispora rosea	species	33591000	1.46165e-05	1
R94	1095778	Natronobacterium texcoconense	species	33589000	1.48259e-05	1
R106	522773	Sphingobium lactosutens	species	33588000	1.19509e-05	2
R92	28116	Bacteroides ovatus	species	33586000	1.32667e-05	2
R112	105487	Valsa mali	species	33578000	1.34251e-05	1
R108	1777140	Caballeronia hypogeia	species	33576000	2.25587e-05	2
R110	983706	Bifidobacterium reuteri	species	33576000	1.6597e-05	1
R74	1202716	Rhodomicrobium udaipurense	species	33576000	1.19211e-05	2
R99	1761780	Butyrivibrio sp. ob235	species	33576000	1.12419e-05	2
R106	1889770	Thioclava sp. SK-1	species	33575300	1.19464e-05	2
R97	210	Helicobacter pylori	species	33574900	1.35793e-05	2
R67	498019	[Candida] auris	species	33574000	2.28797e-05	2
R72	235986	Streptomyces glauciniger	species	33574000	1.28927e-05	3
R114	310514	Prevotella multisaccharivorax	species	33572000	1.57053e-05	2
R106	376174	Labrys neptuniae	species	33571000	1.19449e-05	1
R72	4572	Triticum urartu	species	33571000	1.28915e-05	1
R69	1882751	Paenibacillus sp. GP183	species	33570000	1.35697e-05	1
Stnd3_2	1938796	Paraburkholderia sp. BL10I2N1	species	33570000	5.40983e-05	1
R81	146820	Streptomyces stelliscabiei	species	33568400	1.39491e-05	3
R92	2656921	Fertoeibacter niger	species	33568000	1.32595e-05	1
Stnd3_1	1811692	Pelotomaculum sp. PtaB.Bin013	species	33567000	8.1606e-05	2
R96	242750	Prevotella bergensis	species	33566000	1.64271e-05	2
R111	561372	Nyssa sinensis	species	33564000	1.26675e-05	2
R81	2801	Rhodella violacea	species	33564000	1.39472e-05	2
R112	204525	Roseomonas cervicalis	species	33563400	1.34192e-05	2
R110	1049336	Ephemera danica	species	33562300	1.65902e-05	2
R81	2528016	Novipirellula artificiosorum	species	33562000	1.39464e-05	2
Stnd1_2	1096929	Devosia lucknowensis	species	33562000	8.85613e-05	2
R80	1848738	Pseudomonas sp. MYb60	species	33557000	1.32825e-05	1
R99	395922	Coraliomargarita akajimensis	species	33556500	1.12354e-05	2
R81	4577	Zea mays	species	33553900	1.3943e-05	6
R100	1736366	Chryseobacterium sp. Leaf404	species	33553000	1.21135e-05	1
R113	2745197	Adhaeribacter radiodurans	species	33553000	1.34275e-05	3
R106	4530	Oryza sativa	species	33552800	1.19384e-05	4
R80	1945857	Polaromonas sp. C04	species	33551000	1.32801e-05	1
R115	1907415	Rhizobium sp. RU36D	species	33546000	1.15544e-05	2
R73	46634	Aureobasidium melanogenum	species	33544000	1.28127e-05	1
R81	1262756	Blautia sp. CAG:257	species	33540000	1.39373e-05	2
Stnd3_1	41063	Penicilliopsis zonata	species	33535500	8.15294e-05	2
R98	3694	Populus trichocarpa	species	33535000	1.52455e-05	2
R111	139420	Polyporus brumalis	species	33534000	1.26562e-05	1
R106	1262750	Bacteroides sp. CAG:754	species	33528000	1.19296e-05	3
R72	515479	Licmophora paradoxa	species	33527000	1.28746e-05	1
R79	375	Bradyrhizobium japonicum	species	33527000	2.31242e-05	2
R83	1965560	Lachnoclostridium sp. An138	species	33527000	1.09934e-05	1
R100	2024844	Nitrospina sp.	species	33526000	1.21037e-05	1
R101	8355	Xenopus laevis	species	33526000	1.6052e-05	1
R79	1855339	Nitrosovibrio sp. Nv17	species	33523000	2.31214e-05	1
R98	109899	Serendipita vermifera	species	33522000	1.52396e-05	1
R72	49012	Sporisorium scitamineum	species	33521000	1.28723e-05	2
R106	1312852	Thermoanaerobaculum aquaticum	species	33520000	1.19268e-05	1
R99	1522764	Streptomyces sp. ADI98-12	species	33520000	1.12232e-05	1
R80	1880	Micromonospora olivasterospora	species	33519000	1.32674e-05	2
R103	7918	Lepisosteus oculatus	species	33516300	1.77569e-05	3
R114	2656787	Venustampulla echinocandica	species	33516000	1.56791e-05	1
R115	248454	Apolygus lucorum	species	33514000	1.15433e-05	1
R74	2683649	Lichenicoccus roseus	species	33510000	1.18977e-05	2
R83	592308	Kytococcus aerolatus	species	33510000	1.09879e-05	2
R92	2528013	Rubripirellula reticaptiva	species	33508000	1.32358e-05	2
R106	254357	Roseisalinus antarcticus	species	33504000	1.19211e-05	1
R113	395922	Coraliomargarita akajimensis	species	33504000	1.34079e-05	1
R96	101571	Burkholderia ubonensis	species	33504000	1.63968e-05	3
R96	2173829	Thermaurantimonas aggregans	species	33503000	1.63963e-05	2
R106	2109918	Pseudoalteromonas sp. KS88	species	33501000	1.192e-05	1
R83	6945	Ixodes scapularis	species	33500000	1.09846e-05	2
R97	685	Vibrio diazotrophicus	species	33500000	1.3549e-05	1
R83	2493553	Glycomyces terrestris	species	33498000	1.09839e-05	3
R115	161662	Teratosphaeria nubilosa	species	33497000	1.15375e-05	1
R70	2184547	Burkholderia sp. Bp8963	species	33495000	1.80116e-05	1
R83	92245	Thiomicrospira aerophila	species	33494000	1.09826e-05	1
R100	2023177	Leptospira hartskeerlii	species	33491000	1.20911e-05	2
R115	231932	Phanerochaete carnosa	species	33490900	1.15354e-05	2
R113	331696	Pseudolabrys taiwanensis	species	33490600	1.34026e-05	3
R92	519963	Elaphomyces granulatus	species	33490000	1.32287e-05	1
R98	897	Desulfococcus multivorans	species	33489000	1.52246e-05	1
R85	33015	Acholeplasma sp.	species	33488000	1.49182e-05	1
R68	3821	Cajanus cajan	species	33483000	1.80453e-05	1
Stnd1_2	2512221	Kribbella sp. VKM Ac-2570	species	33483000	8.83528e-05	2
R68	6573	Mizuhopecten yessoensis	species	33482500	1.8045e-05	5
R69	2493553	Glycomyces terrestris	species	33482000	1.35341e-05	2
R69	2507935	Cohnella abietis	species	33480900	1.35336e-05	2
R100	265619	Ornithodoros erraticus	species	33480000	1.20871e-05	4
R95	1552123	Listeria booriae	species	33480000	1.45682e-05	1
Stnd1_2	33960	Secundilactobacillus collinoides	species	33479000	8.83423e-05	1
R106	33072	Gloeobacter violaceus	species	33476400	1.19112e-05	3
R109	1735670	Novosphingobium sp. Leaf2	species	33476000	1.80396e-05	2
R73	8128	Oreochromis niloticus	species	33475000	1.27863e-05	1
R80	121821	Roseinatronobacter thiooxidans	species	33473000	1.32492e-05	2
R69	301148	Caldibacillus debilis	species	33472000	1.353e-05	3
R110	76775	Malassezia restricta	species	33467000	1.65431e-05	1
R69	260995	Geotrypetes seraphini	species	33466200	1.35277e-05	2
R99	75612	Pseudomonas mandelii	species	33466000	1.12051e-05	1
R68	61645	Enterobacter asburiae	species	33465000	1.80356e-05	2
R68	8030	Salmo salar	species	33463100	1.80346e-05	4
R67	394732	Parasphingorhabdus marina	species	33462000	2.28034e-05	2
R110	1848738	Pseudomonas sp. MYb60	species	33461000	1.65401e-05	1
R114	2663857	Nocardioides sp. zg-579	species	33461000	1.56534e-05	1
R114	1963027	Microbacterium sp. MEC084	species	33458000	1.5652e-05	1
R68	68497	Hippolais icterina	species	33458000	1.80318e-05	3
R91	1817495	Agromyces binzhouensis	species	33458000	1.89566e-05	1
R81	285	Comamonas testosteroni	species	33457000	1.39028e-05	1
R94	1168039	Saccharicrinis carchari	species	33457000	1.47676e-05	2
Stnd2_2	161662	Teratosphaeria nubilosa	species	33457000	9.23586e-05	2
R101	60894	Saccharopolyspora spinosa	species	33455000	1.6018e-05	2
R70	36075	Ganoderma sinense	species	33454300	1.79897e-05	5
R109	5005	Sporidiobolus salmonicolor	species	33452200	1.80268e-05	2
R81	2682092	Spirosoma sp. HMF4905	species	33451000	1.39003e-05	2
R92	55404	Streptomyces netropsis	species	33451000	1.32133e-05	1
R111	128780	Stenotrophomonas acidaminiphila	species	33450000	1.26245e-05	1
R84	904291	Microbacterium sediminis	species	33450000	1.23501e-05	1
R115	221103	Moniliophthora roreri	species	33448000	1.15206e-05	2
R103	444923	Rhodoplanes piscinae	species	33447900	1.77206e-05	3
R97	381741	Lacticaseibacillus thailandensis	species	33447000	1.35276e-05	1
R68	9407	Rousettus aegyptiacus	species	33445800	1.80252e-05	4
R100	489722	Mesorhizobium metallidurans	species	33445000	1.20745e-05	2
R83	1961830	Rickettsia endosymbiont of Culicoides newsteadi	species	33445000	1.09665e-05	1
R100	386302	Salinibacterium xinjiangense	species	33444000	1.20741e-05	1
R106	2135732	Variovorax sp. BT01	species	33442000	1.1899e-05	2
R106	9643	Ursus americanus	species	33439000	1.18979e-05	3
R94	1886600	Boseongicola sp.	species	33439000	1.47597e-05	1
R95	35688	Porphyridium purpureum	species	33438400	1.455e-05	2
R85	1470563	Shimia gijangensis	species	33437000	1.48955e-05	1
R68	2488860	Aurantiacibacter spongiae	species	33436000	1.80199e-05	2
Stnd1_2	2020862	Halobacteriovorax sp.	species	33435000	8.82262e-05	3
R82	126957	Strigamia maritima	species	33434000	2.06906e-05	1
R97	1128970	Flavobacterium noncentrifugens	species	33432900	1.35219e-05	2
R85	1560345	Sphingomonas panacis	species	33432000	1.48932e-05	1
R106	1499972	Mesotoga sp. SC_NapDC	species	33430000	1.18947e-05	2
R97	1157962	Chlamydomonas eustigma	species	33425100	1.35187e-05	3
R93	2575567	Bruguierivorax albus	species	33425000	1.97641e-05	1
R111	1245748	Aspergillus turcosus	species	33424000	1.26147e-05	2
Stnd2_UPS	2599600	Nitratireductor sp. SY7	species	33423000	0.000127054	1
R81	598644	Labedaea rhizosphaerae	species	33421200	1.38879e-05	4
R111	336292	Paracoccus tibetensis	species	33417400	1.26122e-05	3
R107	2497325	Halorubrum sp. BOL3-1	species	33417000	2.8149e-05	1
R112	139134	Sistotremastrum niveocremeum	species	33415000	1.33599e-05	1
R110	1249978	Gramella sp. Hel_I_59	species	33414000	1.65169e-05	2
R69	938155	Companilactobacillus futsaii	species	33411000	1.35054e-05	1
R71	151783	Cupriavidus campinensis	species	33409000	1.53852e-05	1
R113	2563100	Streptomyces sp. A0642	species	33407000	1.33691e-05	3
R109	158456	Betta splendens	species	33406200	1.8002e-05	3
R106	1446794	Frondihabitans sp. 762G35	species	33404000	1.18855e-05	2
R106	998084	Streptomyces himastatinicus	species	33402000	1.18848e-05	3
R97	94237	Mola mola	species	33402000	1.35094e-05	3
Stnd2_1	2520506	Spirosoma sp. KCTC 42546	species	33400000	0.000164035	2
R112	416944	Paraburkholderia lycopersici	species	33399000	1.33535e-05	2
R113	679318	Rhodococcus sp. WMMA185	species	33397000	1.33651e-05	1
R72	1844006	Phaeobacter porticola	species	33396000	1.28243e-05	1
Stnd1_2	354243	Mycolicibacter kumamotonensis	species	33395200	8.81211e-05	5
R85	4903	Cyberlindnera jadinii	species	33395000	1.48767e-05	1
R85	573	Klebsiella pneumoniae	species	33394100	1.48763e-05	4
R68	230819	Coprinopsis marcescibilis	species	33393400	1.7997e-05	2
R112	36330	Plasmodium ovale	species	33393000	1.33511e-05	4
R83	38414	Eragrostis curvula	species	33393000	1.09495e-05	2
R107	1509241	Brenneria roseae	species	33391000	2.81271e-05	1
R115	2035200	Flavobacterium sp. 1	species	33391000	1.1501e-05	1
R84	1965576	Pseudoflavonifractor sp. An184	species	33391000	1.23283e-05	1
R84	706570	Pseudomonas flexibilis	species	33386000	1.23265e-05	1
R84	99883	Tetraodon nigroviridis	species	33384700	1.2326e-05	4
R110	921	Starkeya novella	species	33384000	1.65021e-05	2
R68	979771	Aspergillus saccharolyticus	species	33384000	1.79919e-05	2
R96	2364878	Butyrivibrio sp. X503	species	33383000	1.63376e-05	1
R99	5699	Trypanosoma vivax	species	33382000	1.1177e-05	1
Stnd2_UPS	2135684	Niastella sp. CF465	species	33382000	0.000126898	1
R81	114497	Cordyceps fumosorosea	species	33380500	1.3871e-05	2
R101	114890	Rhabditophanes sp. KR3021	species	33380000	1.59821e-05	2
R91	543379	Trichomalopsis sarcophagae	species	33378500	1.89115e-05	2
R107	2706028	Streptomyces sp. SID10853	species	33378000	2.81161e-05	2
R94	1667024	Vibrio algivorus	species	33378000	1.47327e-05	1
Stnd3_UPS	68888	Trichuris suis	species	33376000	8.50703e-05	1
R95	2518645	Oceanispirochaeta crateris	species	33374000	1.4522e-05	1
R99	718367	Peniophora sp. CBMAI 1063	species	33373400	1.11741e-05	2
R92	2024836	Magnetovibrio sp.	species	33372000	1.31821e-05	2
R97	2024840	Methylophaga sp.	species	33372000	1.34973e-05	1
Stnd1_1	398	Rhizobium tropici	species	33371000	0.000132665	4
R113	301854	Aspergillus ibericus	species	33369400	1.33541e-05	4
R71	241368	Desulfovibrio ferrophilus	species	33369000	1.53668e-05	1
R83	1611254	Caenorhabditis nigoni	species	33368000	1.09413e-05	2
R105	1536651	Desulfosporosinus sp. Tol-M	species	33367000	1.35019e-05	2
R99	398843	Rhodococcus kyotonensis	species	33364000	1.11709e-05	1
R91	55214	Brenneria salicis	species	33362500	1.89025e-05	2
R105	114616	Methylobacterium nodulans	species	33361900	1.34999e-05	3
R70	1712513	Syncephalis pseudoplumigaleata	species	33360000	1.7939e-05	1
R101	2058624	Undibacterium sp. KW1	species	33358000	1.59715e-05	1
R107	2067667	Marortus luteolus	species	33358000	2.80993e-05	1
R80	1891920	Curtobacterium sp. ER1/6	species	33357100	1.32033e-05	3
R92	114616	Methylobacterium nodulans	species	33357000	1.31762e-05	2
R98	1618207	Psychromicrobium lacuslunae	species	33357000	1.51646e-05	2
R99	187137	Oceanithermus profundus	species	33356000	1.11683e-05	1
R110	2599595	Pseudomonas eucalypticola	species	33355000	1.64877e-05	1
R95	2654513	Lentibacillus sp. JNUCC-1	species	33353300	1.4513e-05	3
R105	1056496	Pseudomonas nosocomialis	species	33353000	1.34963e-05	1
R109	176857	Carpinus fangiana	species	33352800	1.79732e-05	3
R96	188915	Mycolicibacter engbaekii	species	33352000	1.63224e-05	2
R101	1803903	Actinomadura montaniterrae	species	33351000	1.59682e-05	7
R103	1411621	Hymenobacter sedentarius	species	33351000	1.76693e-05	3
R113	2528016	Novipirellula artificiosorum	species	33351000	1.33467e-05	2
R68	307491	Aphis glycines	species	33351000	1.79741e-05	1
R98	1305733	Rhodotorula sp. JG-1b	species	33351000	1.51619e-05	1
R114	343517	Paenibacillus barengoltzii	species	33350000	1.56015e-05	1
R83	1260918	Mycobacterium fragae	species	33348000	1.09347e-05	1
R69	2109332	Streptomyces sp. CS149	species	33344000	1.34783e-05	1
R67	1206749	Nitrolancea hollandica	species	33343300	2.27225e-05	3
R68	10212	Bugula neritina	species	33343000	1.79698e-05	1
R67	372055	Lophiostoma macrostomum	species	33342000	2.27216e-05	2
R99	38414	Eragrostis curvula	species	33341200	1.11633e-05	2
R115	39478	Streptomyces laurentii	species	33338900	1.1483e-05	2
R68	1629708	Desulfatitalea sp. BRH_c12	species	33338000	1.79671e-05	1
R101	1965560	Lachnoclostridium sp. An138	species	33335000	1.59605e-05	2
R95	656917	Aspergillus minisclerotigenes	species	33334000	1.45046e-05	2
R97	1144310	Rhizobium sp. CF080	species	33334000	1.34819e-05	1
R85	1839766	Streptomyces sp. DconLS	species	33332700	1.4849e-05	3
R99	2316729	Corallococcus sp. CA047B	species	33331000	1.11599e-05	1
R70	2510647	Salipiger sp. IMCC34102	species	33329200	1.79224e-05	2
R72	2675851	Nocardia terrae	species	33329000	1.27986e-05	1
R73	7070	Tribolium castaneum	species	33329000	1.27305e-05	2
R98	718367	Peniophora sp. CBMAI 1063	species	33329000	1.51519e-05	1
R70	2109626	Desulfonatronum sp. SC1	species	33322900	1.7919e-05	2
R73	2674991	Cohnella candidum	species	33322500	1.27281e-05	2
R80	1986146	Desulfobulbus oralis	species	33322000	1.31895e-05	2
R113	2697219	Pseudomonas sp. ALS1131	species	33321100	1.33347e-05	2
R74	1302862	Sodiomyces alkalinus	species	33320400	1.18304e-05	4
R85	1324935	Limisphaera ngatamarikiensis	species	33320000	1.48433e-05	1
R98	29176	Neospora caninum	species	33319000	1.51473e-05	4
R93	40998	Elsinoe australis	species	33318100	1.97009e-05	3
R81	1945863	Algoriphagus sp. A40	species	33317000	1.38446e-05	2
R115	1872138	Actinophytocola sp.	species	33315400	1.14749e-05	2
R82	66656	Durio zibethinus	species	33315000	2.06169e-05	2
R101	147207	Collinsella intestinalis	species	33314000	1.59505e-05	2
R110	1888892	Sphingomonas turrisvirgatae	species	33314000	1.64675e-05	1
R83	1348778	Rufibacter immobilis	species	33314000	1.09236e-05	1
R100	1736336	Aureimonas sp. Leaf324	species	33313000	1.20268e-05	1
R96	2022508	Rhodococcus sp. 06-235-1A	species	33313000	1.63033e-05	1
R81	1496	Clostridioides difficile	species	33312000	1.38425e-05	1
R113	393283	Pestalotiopsis fici	species	33310000	1.33303e-05	1
R73	1032	Thiothrix sp.	species	33308000	1.27225e-05	2
R82	309885	Deinococcus hopiensis	species	33306000	2.06114e-05	1
R93	1126245	Haloplanus salinus	species	33306000	1.96937e-05	1
Stnd2_UPS	28901	Salmonella enterica	species	33305110	0.000126605	5
R93	3900	Trifolium subterraneum	species	33304700	1.9693e-05	2
Stnd3_2	2022802	Flavobacterium cyanobacteriorum	species	33304000	5.36697e-05	1
R84	293091	Haloquadratum walsbyi	species	33302300	1.22956e-05	2
R74	905011	uncultured Anaerotruncus sp.	species	33302000	1.18239e-05	2
R83	2182384	Erythrobacter aureus	species	33301000	1.09193e-05	1
R91	8208	Notothenia coriiceps	species	33299000	1.88665e-05	2
R67	3900	Trifolium subterraneum	species	33297200	2.26911e-05	3
R103	105487	Valsa mali	species	33297000	1.76407e-05	1
R109	2485191	Frondihabitans sp. PhB153	species	33295000	1.79421e-05	2
R73	1071	Rhodopila globiformis	species	33295000	1.27175e-05	2
R108	670155	Litoreibacter albidus	species	33294000	2.23692e-05	1
R73	3075	Auxenochlorella protothecoides	species	33294000	1.27172e-05	3
R110	1304158	Salinisphaera halophila	species	33293000	1.64571e-05	2
R113	33996	Gluconacetobacter diazotrophicus	species	33291000	1.33227e-05	1
R95	2292028	Collinsella sp. AM18-10	species	33289200	1.44851e-05	2
R91	1736492	Acidovorax sp. Root217	species	33285000	1.88586e-05	2
R115	83453	Melittangium boletus	species	33284000	1.14641e-05	1
R107	36809	Mycobacteroides abscessus	species	33282100	2.80353e-05	3
R95	624315	Phytohabitans suffuscus	species	33281000	1.44816e-05	2
R85	29139	Vombatus ursinus	species	33280300	1.48257e-05	3
R96	2109332	Streptomyces sp. CS149	species	33280000	1.62872e-05	1
R97	228230	Mycolicibacterium canariasense	species	33280000	1.34601e-05	1
R69	2287	Saccharolobus solfataricus	species	33279000	1.3452e-05	2
R80	1470589	Pseudomonas sp. RIT288	species	33279000	1.31724e-05	1
R113	66969	Legionella waltersii	species	33278000	1.33175e-05	1
R69	321983	Massilia albidiflava	species	33276000	1.34508e-05	1
R95	2137476	Thermoflavimicrobium sp. FBKL4.011	species	33276000	1.44794e-05	2
R67	1847728	Companilactobacillus allii	species	33275000	2.26759e-05	2
R92	568076	Metarhizium robertsii	species	33274000	1.31434e-05	2
R83	84724	Lentzea waywayandensis	species	33273000	1.09101e-05	1
R99	1592106	Terriglobus albidus	species	33271000	1.11398e-05	2
R91	5005	Sporidiobolus salmonicolor	species	33270000	1.88501e-05	2
R111	1802172	Sphingopyxis sp. RIFCSPHIGHO2_12_FULL_65_19	species	33267000	1.25554e-05	1
R69	6265	Toxocara canis	species	33267000	1.34472e-05	1
R67	1550231	Blastococcus sp. DSM 44268	species	33264000	2.26684e-05	3
R73	9238	Pygoscelis adeliae	species	33264000	1.27057e-05	1
R74	2510796	Hymenobacter sp. 92R-1	species	33264000	1.18104e-05	1
R92	1441714	Paraburkholderia insulsa	species	33264000	1.31395e-05	1
R81	2527996	Crateriforma conspicua	species	33258000	1.38201e-05	3
R81	1895778	Magnetospirillum sp. 64-120	species	33257300	1.38198e-05	2
R85	5507	Fusarium oxysporum	species	33256100	1.48149e-05	3
R109	158787	Bifidobacterium scardovii	species	33256000	1.79211e-05	1
R74	1938802	Paraburkholderia sp. BL23I1N1	species	33248000	1.18047e-05	1
R79	1847728	Companilactobacillus allii	species	33245000	2.29297e-05	2
R92	29542	Syntrophotalea acetylenica	species	33245000	1.3132e-05	1
R68	6689	Penaeus vannamei	species	33244100	1.79165e-05	4
R80	402385	Kushneria avicenniae	species	33243000	1.31582e-05	2
R111	314255	Pseudooceanicola batsensis	species	33241000	1.25456e-05	2
R101	349095	Megasphaera paucivorans	species	33240000	1.59151e-05	1
R72	2022500	Rhodococcus sp. 06-621-2	species	33240000	1.27644e-05	1
R110	1261634	Roseburia sp. 499	species	33239000	1.64304e-05	2
R107	181874	Panaeolus cyanescens	species	33238900	2.79989e-05	2
R112	7070	Tribolium castaneum	species	33238800	1.32895e-05	2
R95	1889770	Thioclava sp. SK-1	species	33238100	1.44629e-05	2
R111	53485	Pyrenophora teres	species	33233000	1.25426e-05	2
R67	2663121	Rhodococcus sp. WAY2	species	33231000	2.26459e-05	2
R100	1570939	Rhodococcus sp. 2G	species	33230000	1.19969e-05	2
R81	8078	Fundulus heteroclitus	species	33230000	1.38085e-05	1
R67	1888	Streptomyces albus	species	33229200	2.26447e-05	6
R82	5801	Eimeria acervulina	species	33229000	2.05637e-05	3
R113	29419	Helicobacter canis	species	33226000	1.32967e-05	2
R112	109633	Galerina marginata	species	33220000	1.32819e-05	2
R69	103232	Streptomyces ipomoeae	species	33219600	1.3428e-05	3
R100	265572	Extubocellulus spinifer	species	33215000	1.19915e-05	2
R113	41688	Lomentospora prolificans	species	33214000	1.32919e-05	1
R96	50452	Arabis alpina	species	33214000	1.62549e-05	3
R105	2492662	Saccharopolyspora rhizosphaerae	species	33213000	1.34396e-05	1
R113	55404	Streptomyces netropsis	species	33213000	1.32915e-05	1
R94	1798019	Fluviicola sp. RIFCSPHIGHO2_12_FULL_43_24	species	33213000	1.46599e-05	2
R97	1296565	Geodermatophilus amargosae	species	33213000	1.3433e-05	1
R105	1548548	Bradymonas sediminis	species	33211000	1.34388e-05	1
R95	2382	Acetitomaculum ruminis	species	33208100	1.44498e-05	2
R92	2382165	Nocardia yunnanensis	species	33208000	1.31173e-05	1
R103	2320857	Deinococcus sp. K2S05-167	species	33207700	1.75934e-05	2
R71	92245	Thiomicrospira aerophila	species	33207000	1.52922e-05	1
R112	104452	Operophtera brumata	species	33205000	1.32759e-05	1
Stnd1_UPS	1871053	Phenylobacterium sp.	species	33204000	0.000132908	1
R114	1571199	Bradyrhizobium sp. Leo170	species	33202000	1.55323e-05	2
R99	1611254	Caenorhabditis nigoni	species	33200000	1.1116e-05	2
R81	1493691	Dyadobacter sediminis	species	33199000	1.37956e-05	3
R93	38799	Neolentinus lepideus	species	33197000	1.96293e-05	1
R73	9612	Canis lupus	species	33196600	1.268e-05	2
R73	2024844	Nitrospina sp.	species	33196000	1.26797e-05	2
Stnd3_1	2153358	Variovorax sp. KBW07	species	33196000	8.0704e-05	1
R84	82985	Pragia fontium	species	33193000	1.22552e-05	1
R96	2479851	Stenotrophomonas sp. 278	species	33192000	1.62441e-05	1
R113	348901	Cercospora zeina	species	33191000	1.32827e-05	2
R85	192812	Qipengyuania flava	species	33188000	1.47845e-05	1
R92	598652	Motilibacter rhizosphaerae	species	33188000	1.31094e-05	1
R81	1917219	Fluviicola sp.	species	33187200	1.37907e-05	2
R93	120107	Sphingobium cloacae	species	33186000	1.96228e-05	2
R96	237727	Erythrobacter sp. NAP1	species	33186000	1.62412e-05	2
Stnd3_2	592316	Pantoea sp. At-9b	species	33186000	5.34795e-05	1
R67	2530373	Jiangella aurantiaca	species	33183600	2.26136e-05	2
R68	2024404	Glutamicibacter sp. BW80	species	33183000	1.78836e-05	1
R83	904291	Microbacterium sediminis	species	33180000	1.08796e-05	1
R80	884155	Meiothermus hypogaeus	species	33174000	1.31309e-05	4
R67	1827606	Streptomyces sp. 70	species	33173200	2.26066e-05	2
R71	4846	Rhizopus stolonifer	species	33173000	1.52765e-05	1
R103	48420	Gulo gulo	species	33171000	1.75739e-05	1
R69	1229	Nitrosococcus oceani	species	33170000	1.3408e-05	1
R92	265537	Amphiprora paludosa	species	33170000	1.31023e-05	2
R79	1049557	Thalassiothrix antarctica	species	33169800	2.28778e-05	2
R92	1736522	Massilia sp. Root351	species	33168900	1.31019e-05	2
R110	633701	Prevotella saccharolytica	species	33168100	1.63954e-05	2
R80	1215032	Sinirhodobacter ferrireducens	species	33168000	1.31285e-05	1
R83	1904616	Streptomyces fodineus	species	33166700	1.08753e-05	3
R103	239	Flavobacterium sp.	species	33165000	1.75708e-05	2
R107	1736465	Caulobacter sp. Root1455	species	33165000	2.79367e-05	1
R115	913974	Tryblionella compressa	species	33164900	1.14231e-05	2
R113	652	Aeromonas schubertii	species	33164000	1.32719e-05	2
R98	2305226	Acidipila sp. EB88	species	33164000	1.50769e-05	2
R98	7668	Strongylocentrotus purpuratus	species	33163100	1.50765e-05	2
R84	28094	Trinickia caryophylli	species	33163000	1.22441e-05	1
R93	50741	Marinobacter sp.	species	33163000	1.96092e-05	2
R103	47850	Micromonospora aurantiaca	species	33162300	1.75693e-05	3
R101	35128	Thalassiosira pseudonana	species	33161200	1.58773e-05	2
R115	1612202	Pelagirhabdus alkalitolerans	species	33158000	1.14207e-05	1
R84	2024840	Methylophaga sp.	species	33156000	1.22416e-05	2
R68	2527983	Caulifigura coniformis	species	33155000	1.78685e-05	1
R115	984962	Heterobasidion irregulare	species	33153000	1.1419e-05	1
R114	72036	Lepeophtheirus salmonis	species	33152000	1.55089e-05	1
R101	418940	Scyphosphaera apsteinii	species	33150400	1.58722e-05	2
Stnd3_2	228899	Peribacillus asahii	species	33148000	5.34183e-05	1
R69	375	Bradyrhizobium japonicum	species	33147090	1.33987e-05	4
R109	985	Cytophaga hutchinsonii	species	33144000	1.78607e-05	3
R97	1789	Mycobacterium xenopi	species	33142800	1.34046e-05	2
R73	28251	Ornithobacterium rhinotracheale	species	33137000	1.26572e-05	1
R79	88686	Megaselia abdita	species	33134000	2.28531e-05	1
R111	1735670	Novosphingobium sp. Leaf2	species	33133000	1.25049e-05	2
R74	2599640	Bosea sp. F3-2	species	33133000	1.17639e-05	1
R92	941986	Amycolatopsis bartoniae	species	33133000	1.30877e-05	1
R109	80600	Rhizopogon vinicolor	species	33132300	1.78544e-05	2
R108	1225564	Microvirga vignae	species	33130800	2.22596e-05	3
R101	29144	Chanos chanos	species	33130000	1.58624e-05	3
R99	864069	Microvirga lotononidis	species	33130000	1.10926e-05	1
R106	2020902	Ponticaulis sp.	species	33129000	1.17876e-05	1
Stnd1_1	2320083	Butyricicoccus sp. 1XD8-22	species	33127800	0.000131698	5
R73	2653201	Bacillus sp. B1-b2	species	33126000	1.2653e-05	2
R72	2684468	Streptomyces sp. QHH-9511	species	33125000	1.27203e-05	1
R95	68497	Hippolais icterina	species	33122000	1.44124e-05	3
R100	28112	Tannerella forsythia	species	33121600	1.19577e-05	3
R84	1535768	Streptomyces lunaelactis	species	33121200	1.22287e-05	2
R106	1637831	Burkholderia sp. MSMB617WGS	species	33120000	1.17844e-05	1
R114	1790	Mycobacterium asiaticum	species	33119800	1.54938e-05	3
R85	274592	Hoeflea marina	species	33119000	1.47538e-05	2
R114	37330	Nocardia nova	species	33118500	1.54932e-05	2
R105	1166950	Candidatus Thiodictyon syntrophicum	species	33118000	1.34012e-05	3
R71	71945	Hypholoma sublateritium	species	33115000	1.52498e-05	2
R115	265563	Odontella aurita	species	33113300	1.14053e-05	4
R79	390270	Yoonia tamlensis	species	33113100	2.28387e-05	3
R115	67365	Streptomyces sparsogenes	species	33112800	1.14052e-05	2
R92	1809	Mycobacterium ulcerans	species	33111000	1.3079e-05	2
R83	1225127	Klenkia taihuensis	species	33108000	1.0856e-05	2
R74	2219864	Sinomicrobium sp. N-1-3-6	species	33106000	1.17543e-05	1
R109	421	Methylomonas methanica	species	33104000	1.78392e-05	2
R97	2675149	Providencia sp. wls1948	species	33104000	1.33889e-05	1
R79	1126245	Haloplanus salinus	species	33102000	2.2831e-05	1
R83	134013	Phytomonas sp. isolate Hart1	species	33099000	1.08531e-05	1
R73	1670800	Mesorhizobium oceanicum	species	33096000	1.26415e-05	1
R93	1838286	Lacunisphaera limnophila	species	33096000	1.95696e-05	1
R115	2582848	Paenibacillus antri	species	33094000	1.13987e-05	2
R93	35752	Actinoplanes philippinensis	species	33094000	1.95684e-05	1
R98	387661	Parabacteroides johnsonii	species	33093000	1.50446e-05	2
R112	33	Myxococcus fulvus	species	33092000	1.32308e-05	2
R101	3047	Dunaliella tertiolecta	species	33091600	1.5844e-05	3
R103	5322	Pleurotus ostreatus	species	33088700	1.75303e-05	4
R110	131310	Parastrongyloides trichosuri	species	33085900	1.63547e-05	4
R113	2690300	Streptomyces sp. SID5474	species	33084600	1.32401e-05	3
R83	543527	Saccharothrix variisporea	species	33084000	1.08482e-05	2
R71	1814	Amycolatopsis methanolica	species	33081000	1.52342e-05	1
R94	10042	Peromyscus maniculatus	species	33080000	1.46012e-05	2
R80	4537	Oryza punctata	species	33078400	1.3093e-05	2
R114	83771	Succinivibrio dextrinosolvens	species	33077900	1.54742e-05	2
R71	2569853	Streptomyces taklimakanensis	species	33077000	1.52323e-05	1
R67	1938846	Streptomyces sp. 3212.3	species	33075000	2.25396e-05	2
R95	2676311	Pseudarthrobacter sp. GA104	species	33075000	1.43919e-05	1
R67	84962	Mycobacterium botniense	species	33072200	2.25377e-05	2
R85	103232	Streptomyces ipomoeae	species	33072200	1.47329e-05	2
R108	84962	Mycobacterium botniense	species	33072000	2.222e-05	1
R85	1775132	Streptomyces mesophilus	species	33071000	1.47324e-05	3
R73	456999	Rhizoctonia solani	species	33069000	1.26312e-05	1
R97	219545	Ameiurus melas	species	33068000	1.33743e-05	1
R69	7160	Aedes albopictus	species	33067000	1.33663e-05	1
R81	75743	Scyliorhinus torazame	species	33066800	1.37406e-05	3
R92	1938846	Streptomyces sp. 3212.3	species	33064000	1.30605e-05	1
R111	1251	Leuconostoc fallax	species	33063200	1.24785e-05	2
Stnd2_2	1051664	Nothobranchius kadleci	species	33063000	9.1271e-05	2
R91	49319	Rubrobacter xylanophilus	species	33061000	1.87316e-05	1
Stnd1_UPS	1678028	Massilia sp. NR 4-1	species	33059800	0.00013233	3
R92	2061	Tsukamurella paurometabola	species	33059000	1.30585e-05	1
R113	2768066	Streptomyces sp. CRXT-G-22	species	33058000	1.32295e-05	1
R96	373638	Bartonella tamiae	species	33058000	1.61785e-05	3
R97	2217829	Bacillus sp. TE8-1	species	33057000	1.33699e-05	1
R67	35608	Artemisia annua	species	33056400	2.2527e-05	2
R70	595460	Rhodopirellula sp. SWK7	species	33056000	1.77755e-05	3
R72	2024856	Roseibacillus sp.	species	33055100	1.26934e-05	2
R105	2579248	Agrobacterium sp. CGMCC 11546	species	33055000	1.33757e-05	1
Stnd1_UPS	2599600	Nitratireductor sp. SY7	species	33055000	0.000132311	1
R111	209285	Chaetomium thermophilum	species	33054000	1.24751e-05	1
R106	2023145	Rhodococcus sp. 14-2686-1-2	species	33053000	1.17606e-05	2
R98	50452	Arabis alpina	species	33052000	1.50259e-05	2
R105	1770526	Hymenobacter crusticola	species	33051000	1.33741e-05	1
R108	2259645	Rhodovulum sp. BSW8	species	33050000	2.22053e-05	2
R109	27835	Nippostrongylus brasiliensis	species	33050000	1.78101e-05	3
R80	1605891	Lysobacter maris	species	33049000	1.30814e-05	1
Stnd3_2	1965619	Parabacteroides sp. An277	species	33047000	5.32555e-05	1
R114	7054	Photinus pyralis	species	33046000	1.54593e-05	2
R81	28564	Talaromyces stipitatus	species	33046000	1.3732e-05	1
Stnd1_1	2698684	Sinimarinibacterium sp. NLF-5-8	species	33044200	0.000131366	3
R74	2735433	Paraburkholderia sp. PGU16	species	33043000	1.17319e-05	2
R83	1736380	Rhizobium sp. Leaf453	species	33042000	1.08344e-05	2
Stnd3_2	401976	Pseudonocardia endophytica	species	33040900	5.32457e-05	3
R94	1953771	Chelatococcus sp.	species	33040000	1.45835e-05	1
R97	391589	Roseobacter sp. GAI101	species	33040000	1.3363e-05	1
R109	2161748	Pseudomonas mangrovi	species	33039000	1.78041e-05	1
R67	1457234	Nocardioides zeae	species	33038000	2.25144e-05	2
R83	1736229	Devosia sp. Leaf64	species	33038000	1.08331e-05	1
R96	1330020	Ophiocordyceps polyrhachis-furcata	species	33035100	1.61673e-05	3
R111	860790	Fodinibius salinus	species	33035000	1.24679e-05	2
R113	2530370	Actinomadura sp. KC216	species	33035000	1.32203e-05	1
R115	2710880	Fluviicola sp. SGL-29	species	33033000	1.13777e-05	1
R72	445576	Pseudonocardia sp. AL041005-10	species	33033000	1.26849e-05	2
R73	43150	Hirundo rustica	species	33033000	1.26175e-05	2
R112	2026658	Arthrobacter silviterrae	species	33031000	1.32064e-05	3
R71	393283	Pestalotiopsis fici	species	33031000	1.52111e-05	1
R113	400682	Amphimedon queenslandica	species	33030000	1.32183e-05	1
R71	2725414	Chitinophaga sp. 1303	species	33030000	1.52107e-05	1
R98	2292221	Collinsella sp. AF20-14LB	species	33030000	1.50159e-05	2
R108	933063	Dichotomicrobium thermohalophilum	species	33029300	2.21914e-05	2
R69	3483	Cannabis sativa	species	33028600	1.33508e-05	5
R108	192066	Neisseria sp.	species	33027000	2.21898e-05	1
R72	1736366	Chryseobacterium sp. Leaf404	species	33026000	1.26822e-05	1
R81	53485	Pyrenophora teres	species	33025000	1.37233e-05	1
R100	2607655	Adhaeribacter soli	species	33024800	1.19228e-05	2
R85	336820	Pedobacter roseus	species	33024000	1.47115e-05	1
R96	2292347	Dorea sp. OM02-2LB	species	33023000	1.61614e-05	2
R114	1888168	Curvibacter sp.	species	33022000	1.5448e-05	1
R71	2508302	Pandoraea captiosa	species	33020000	1.52061e-05	1
R69	1526658	Bosea vaviloviae	species	33019000	1.33469e-05	1
R101	390896	Trematosphaeria pertusa	species	33014100	1.58069e-05	3
R105	175774	Bagarius yarrelli	species	33014000	1.33591e-05	2
R93	2507588	Arthrobacter sp. DR-2P	species	33010000	1.95187e-05	1
R110	357400	Caulobacter sp. D5	species	33009000	1.63167e-05	2
R82	1566250	Pseudomonas sp. NFACC02	species	33009000	2.04276e-05	1
R83	2583243	Micromonospora sp. HM134	species	33008000	1.08232e-05	2
R73	83771	Succinivibrio dextrinosolvens	species	33005000	1.26068e-05	1
R74	1840095	Streptomyces sp. F-3	species	33005000	1.17184e-05	1
Stnd2_2	2153358	Variovorax sp. KBW07	species	33002000	9.11026e-05	1
R111	394732	Parasphingorhabdus marina	species	33001000	1.24551e-05	2
R115	69332	Chara braunii	species	33001000	1.13667e-05	1
R73	2109332	Streptomyces sp. CS149	species	33000800	1.26052e-05	2
R95	119206	Aerococcus sanguinicola	species	33000000	1.43593e-05	1
R72	120213	Subtercola boreus	species	32999000	1.26719e-05	2
Stnd3_2	2580413	Microvirga brassicacearum	species	32999000	5.31782e-05	1
R80	103232	Streptomyces ipomoeae	species	32998700	1.30615e-05	3
R72	1967839	Pseudoalteromonas sp. A601	species	32998000	1.26715e-05	2
R101	5005	Sporidiobolus salmonicolor	species	32997000	1.57987e-05	1
R85	513050	Dictyoglomus turgidum	species	32996000	1.4699e-05	1
R79	38626	Phascolarctos cinereus	species	32995400	2.27575e-05	5
R96	2202148	Azospirillum thermophilum	species	32995000	1.61477e-05	2
R70	38313	Shewanella algae	species	32993000	1.77416e-05	1
R94	1391654	Labilithrix luteola	species	32993000	1.45628e-05	2
R97	582667	Methylobacterium pseudosasicola	species	32993000	1.3344e-05	2
R68	2714763	Akanthomyces lecanii	species	32992100	1.77807e-05	5
R99	129464	Micrurus lemniscatus	species	32991700	1.10463e-05	2
R103	70125	Nitrospira sp.	species	32988000	1.7477e-05	2
R110	321985	Massilia lutea	species	32987000	1.63058e-05	2
R74	1789	Mycobacterium xenopi	species	32987000	1.1712e-05	1
R71	2292028	Collinsella sp. AM18-10	species	32986200	1.51905e-05	3
R93	683228	Micromonospora yangpuensis	species	32986000	1.95045e-05	1
Stnd3_UPS	317549	Paramuricea clavata	species	32986000	8.40763e-05	2
R108	7370	Musca domestica	species	32985000	2.21616e-05	1
R109	6239	Caenorhabditis elegans	species	32984940	1.7775e-05	6
R98	1812349	Mucilaginibacter phyllosphaerae	species	32984000	1.4995e-05	1
R100	2487416	Streptomyces sp. WAC06614	species	32983000	1.19077e-05	2
R97	100047	Melanomma pulvis-pyrius	species	32982000	1.33395e-05	2
R103	1704499	Methylovulum psychrotolerans	species	32981000	1.74733e-05	3
R70	1936029	Mycobacterium sp. MS1601	species	32981000	1.77352e-05	1
R79	201973	Planifilum fulgidum	species	32978000	2.27455e-05	1
R96	37928	Arthrobacter crystallopoietes	species	32977700	1.61392e-05	4
R106	1262942	Roseburia sp. CAG:182	species	32975500	1.1733e-05	2
R111	1519471	Streptomyces sp. NRRL S-4	species	32973000	1.24445e-05	1
R82	1552123	Listeria booriae	species	32973000	2.04053e-05	1
R114	2033	Microbacterium testaceum	species	32969000	1.54233e-05	3
R110	87	Hyphomonas sp.	species	32968500	1.62967e-05	3
R106	1970392	Hyphomonas sp. 34-62-18	species	32967000	1.173e-05	2
R95	33657	Phaeocystis antarctica	species	32966600	1.43448e-05	4
R82	2555782	Brevundimonas sp. 357	species	32966000	2.0401e-05	1
Stnd1_2	145388	Monoraphidium neglectum	species	32965900	8.69883e-05	5
R92	27835	Nippostrongylus brasiliensis	species	32964400	1.30211e-05	3
R100	4572	Triticum urartu	species	32963000	1.19005e-05	1
R92	1870904	Shinella sp.	species	32960000	1.30194e-05	2
R101	4903	Cyberlindnera jadinii	species	32959000	1.57805e-05	1
R110	100047	Melanomma pulvis-pyrius	species	32958300	1.62917e-05	4
R96	55209	Pantoea cypripedii	species	32957000	1.61291e-05	1
R111	104421	Camponotus floridanus	species	32955100	1.24377e-05	5
R93	41202	Ewingella americana	species	32955000	1.94862e-05	1
R98	265632	Sclerurus mexicanus	species	32954000	1.49814e-05	1
R83	1979269	Rhodovarius sp. CCP-6	species	32953200	1.08053e-05	3
R95	2692234	Streptomyces sp. GS7	species	32952600	1.43387e-05	2
Stnd2_1	5811	Toxoplasma gondii	species	32952500	0.000161837	3
R101	9627	Vulpes vulpes	species	32952000	1.57772e-05	5
R100	3075	Auxenochlorella protothecoides	species	32949000	1.18954e-05	1
R72	2742131	Amycolatopsis sp. Hca4	species	32949000	1.26527e-05	1
R84	1849735	Hymenobacter sp. UV11	species	32946000	1.2164e-05	2
R95	653385	Actinomyces sp. oral taxon 849	species	32944000	1.43349e-05	2
R107	2565925	Cohnella sp. CC-MHH1044	species	32943000	2.77497e-05	1
R71	265537	Amphiprora paludosa	species	32943000	1.51706e-05	2
R107	1618207	Psychromicrobium lacuslunae	species	32935000	2.77429e-05	2
R73	218851	Aquilegia coerulea	species	32934000	1.25797e-05	1
Stnd3_1	592316	Pantoea sp. At-9b	species	32934000	8.0067e-05	1
R99	1804758	Streptomyces sp. CB03911	species	32933000	1.10266e-05	1
R96	9643	Ursus americanus	species	32932000	1.61169e-05	2
Stnd3_UPS	985052	Vulcanisaeta moutnovskia	species	32926000	8.39234e-05	1
R103	131112	Arcanobacterium phocae	species	32924000	1.74431e-05	2
R74	2135721	Pelomonas sp. BT06	species	32921100	1.16886e-05	3
R105	60961	Shewanella woodyi	species	32920000	1.33211e-05	1
Stnd2_2	115433	Amycolatopsis sacchari	species	32919100	9.08737e-05	3
R101	1781	Mycobacterium marinum	species	32917000	1.57604e-05	2
R96	29058	Helicoverpa armigera	species	32917000	1.61095e-05	2
R98	147497	Bimuria novae-zelandiae	species	32915300	1.49638e-05	3
R97	1522761	Streptomyces sp. ADI96-15	species	32914000	1.3312e-05	1
R92	78410	Neonectria ditissima	species	32913000	1.30008e-05	1
R98	268475	Trichinella zimbabwensis	species	32912000	1.49623e-05	2
R115	1605892	Dysgonomonas alginatilytica	species	32910000	1.13353e-05	1
R95	281362	Dechloromonas denitrificans	species	32908000	1.43193e-05	3
R105	5322	Pleurotus ostreatus	species	32906500	1.33156e-05	6
R114	2058658	Brumimicrobium salinarum	species	32905000	1.53933e-05	1
R85	2654547	Pseudactinotalea sp. HY158	species	32904300	1.46582e-05	4
Stnd3_UPS	1485217	Massilia eurypsychrophila	species	32904000	8.38673e-05	2
R93	3983	Manihot esculenta	species	32903000	1.94555e-05	1
R81	37919	Rhodococcus opacus	species	32902300	1.36723e-05	2
R72	1082479	Limimonas halophila	species	32902000	1.26346e-05	1
R110	159749	Thalassiosira oceanica	species	32901800	1.62637e-05	5
R110	1981512	Phytoactinopolyspora halotolerans	species	32901000	1.62633e-05	3
R72	217204	Achromobacter insolitus	species	32899000	1.26335e-05	2
R95	1005740	Aminivibrio pyruvatiphilus	species	32895400	1.43138e-05	2
R84	1798019	Fluviicola sp. RIFCSPHIGHO2_12_FULL_43_24	species	32895000	1.21452e-05	2
R84	2562682	Haliea sp. SAOS-164	species	32895000	1.21452e-05	3
R96	61180	Oesophagostomum dentatum	species	32891500	1.6097e-05	4
R98	350814	Aquimarina intermedia	species	32891000	1.49528e-05	2
R83	1573173	Colletotrichum incanum	species	32890000	1.07846e-05	3
R97	1280846	Pseudoruegeria haliotis	species	32890000	1.33023e-05	1
R68	2698458	Nibribacter ruber	species	32889000	1.77252e-05	2
R95	1196353	Streptomyces wuyuanensis	species	32889000	1.4311e-05	1
R105	2529433	Flavobacterium silvisoli	species	32888000	1.33081e-05	1
Stnd1_1	1805827	Rhodococcus sp. MTM3W5.2	species	32887200	0.000130742	2
R114	195967	Crustomastix stigmatica	species	32887000	1.53849e-05	1
R100	1811677	Methanocella sp. PtaU1.Bin125	species	32885000	1.18723e-05	1
R115	1992	Thermomonospora echinospora	species	32885000	1.13267e-05	2
R91	2283194	Sporosarcina sp. PTS2304	species	32882000	1.86302e-05	1
R71	1655	Actinomyces naeslundii	species	32881000	1.51421e-05	1
R97	77519	Plasmodium gonderi	species	32881000	1.32987e-05	2
R68	2605748	Roseiconus nitratireducens	species	32880900	1.77208e-05	3
R83	142556	Cucullaea labiata	species	32879000	1.07809e-05	2
R81	212818	Exophiala mesophila	species	32876800	1.36617e-05	3
R112	1714681	Secundilactobacillus silagincola	species	32874000	1.31436e-05	1
R74	189622	Babesia ovata	species	32874000	1.16719e-05	1
Stnd2_UPS	1577725	Conticribra weissflogii	species	32873600	0.000124965	3
R115	1263059	Bifidobacterium longum CAG:69	species	32873000	1.13226e-05	2
R83	40576	Xenorhabdus bovienii	species	32871000	1.07783e-05	1
R83	50741	Marinobacter sp.	species	32871000	1.07783e-05	2
R91	139723	Anopheles culicifacies	species	32870000	1.86234e-05	1
R84	1130080	Alkalibacterium gilvum	species	32867000	1.21348e-05	1
R72	395922	Coraliomargarita akajimensis	species	32866000	1.26208e-05	1
R112	2057246	Acidipropionibacterium virtanenii	species	32865000	1.314e-05	3
R83	54767	Desulfovibrio indonesiensis	species	32864200	1.07761e-05	2
R96	83765	Formivibrio citricus	species	32863000	1.60831e-05	1
R111	933944	Streptomyces abyssalis	species	32860000	1.24018e-05	1
R74	1637866	Burkholderia sp. FL-7-2-10-S1-D7	species	32857000	1.16659e-05	2
R111	568099	Litorimonas taeanensis	species	32848000	1.23973e-05	1
Stnd2_2	1519565	Fistulifera solaris	species	32847000	9.06747e-05	3
R101	1855323	Butyrivibrio sp. M55	species	32846000	1.57264e-05	1
R93	2135498	Paraburkholderia sp. PDC91	species	32846000	1.94217e-05	1
R93	33074	Zymobacter palmae	species	32845900	1.94217e-05	3
R111	2575440	Nocardioides sp. dk3543	species	32843000	1.23954e-05	1
R74	2690295	Streptomyces sp. SID5468	species	32843000	1.16609e-05	1
Stnd2_UPS	294	Pseudomonas fluorescens	species	32840800	0.00012484	3
R80	467971	Sistotremastrum suecicum	species	32840000	1.29987e-05	2
R110	1955774	Emergomyces pasteurianus	species	32839000	1.62327e-05	1
R79	350814	Aquimarina intermedia	species	32839000	2.26496e-05	2
R84	101689	Phycicoccus elongatus	species	32838000	1.21241e-05	2
R74	103817	Janibacter terrae	species	32837000	1.16588e-05	1
R92	2690291	Streptomyces sp. SID4982	species	32835000	1.297e-05	1
R69	373638	Bartonella tamiae	species	32832000	1.32713e-05	2
R73	28447	Clavibacter michiganensis	species	32831200	1.25404e-05	2
R73	2485137	Pseudomonas sp. LP_7_YM	species	32831000	1.25403e-05	3
Stnd3_1	547194	Gallirallus okinawae	species	32831000	7.98166e-05	1
R114	269536	Frankia sp. R43	species	32828000	1.53573e-05	1
R71	38833	Micromonas pusilla	species	32827000	1.51172e-05	2
R81	1658174	Blastomyces percursus	species	32826000	1.36406e-05	2
R97	2735433	Paraburkholderia sp. PGU16	species	32825000	1.3276e-05	2
R100	1890364	Planoprotostelium fungivorum	species	32822900	1.18499e-05	3
R83	3694	Populus trichocarpa	species	32821000	1.07619e-05	2
R111	1905676	Glaciecola sp.	species	32820000	1.23867e-05	2
Stnd2_UPS	2578111	Variovorax sp. KBS0712	species	32820000	0.000124761	1
R70	110322	Sinorhizobium terangae	species	32819000	1.76481e-05	2
R110	161662	Teratosphaeria nubilosa	species	32818000	1.62223e-05	1
R99	2175663	Curtobacterium sp. MCPF17_046	species	32817000	1.09878e-05	2
R109	2080747	Streptomyces sp. Ru72	species	32812000	1.76818e-05	1
R82	230148	Liparis tanakae	species	32811000	2.0305e-05	3
R83	885	Desulfovibrio sp.	species	32810000	1.07583e-05	3
R98	37727	Talaromyces marneffei	species	32807000	1.49146e-05	2
R98	73230	Emmonsia crescens	species	32806400	1.49143e-05	2
R96	37003	Kryptolebias marmoratus	species	32804000	1.60542e-05	4
R81	2044587	Schaedlerella arabinosiphila	species	32801690	1.36305e-05	7
Stnd3_1	2692916	Oceanomicrobium pacificus	species	32801000	7.97437e-05	3
R84	13333	Amborella trichopoda	species	32800500	1.21103e-05	3
Stnd2_2	372463	Oceanobacillus profundus	species	32800000	9.0545e-05	2
R100	188908	Oleispira antarctica	species	32798000	1.18409e-05	3
Stnd3_1	332524	Actinomyces ruminicola	species	32797700	7.97357e-05	2
R83	1261623	Pseudomonas sp. URMO17WK12:I2	species	32796000	1.07537e-05	2
R70	716789	Azospirillum sp. TSO22-1	species	32795000	1.76352e-05	1
R80	3694	Populus trichocarpa	species	32794200	1.29805e-05	3
R115	2248750	Sphaerisporangium sp. LHW63015	species	32793000	1.1295e-05	2
R115	2569761	Nocardioides sp. GY 10113	species	32793000	1.1295e-05	1
Stnd1_2	137584	Thalassomonas viridans	species	32791700	8.65287e-05	4
R85	2510647	Salipiger sp. IMCC34102	species	32791500	1.46079e-05	2
R110	2502781	Hymenobacter jejuensis	species	32790500	1.62087e-05	2
R103	1144334	Pseudomonas sp. GM60	species	32790000	1.73721e-05	1
R105	4999	Kockovaella imperatae	species	32789000	1.32681e-05	2
R111	2025389	Terribacillus sp. 7520-G	species	32788000	1.23747e-05	1
R113	2749844	Micromonospora sp. 28ISP2-46	species	32786400	1.31208e-05	3
R80	458711	Halodesulfovibrio marinisediminis	species	32786000	1.29773e-05	1
R97	1867956	Rhizobium oryziradicis	species	32786000	1.32603e-05	2
R72	103838	Nonomuraea turkmeniaca	species	32785900	1.259e-05	4
R113	653931	Sphingomonas alpina	species	32784000	1.31198e-05	1
Stnd2_2	56723	Labrus bergylta	species	32782000	9.04953e-05	1
R96	49249	Ditylum brightwellii	species	32781200	1.60431e-05	3
R84	93221	Pandoraea pulmonicola	species	32781000	1.21031e-05	1
R94	9601	Pongo abelii	species	32781000	1.44692e-05	1
R114	1566250	Pseudomonas sp. NFACC02	species	32780000	1.53348e-05	1
R101	1163621	Rheinheimera nanhaiensis	species	32778000	1.56938e-05	2
R81	49249	Ditylum brightwellii	species	32778000	1.36206e-05	1
R84	233100	Ectothiorhodosinus mongolicus	species	32776200	1.21013e-05	2
R80	2527978	Gimesia panareensis	species	32775600	1.29732e-05	2
R74	576610	Polynucleobacter necessarius	species	32775000	1.16368e-05	1
R67	38799	Neolentinus lepideus	species	32773000	2.23338e-05	1
R108	1872444	Alistipes sp.	species	32772600	2.20189e-05	6
R73	2528003	Bythopirellula polymerisocia	species	32771000	1.25174e-05	1
R115	999627	Sedimentitalea nanhaiensis	species	32770400	1.12872e-05	3
R92	1082	Magnetospirillum fulvum	species	32770000	1.29443e-05	2
Stnd3_UPS	747645	Adlercreutzia caecicola	species	32769000	8.35232e-05	1
R95	267565	Skeletonema grethae	species	32768000	1.42583e-05	1
R108	317664	Quadrisphaera granulorum	species	32767000	2.20151e-05	1
R82	157791	Vigna radiata	species	32767000	2.02778e-05	1
R74	710705	Streptomyces sp. FXJ1.172	species	32763000	1.16325e-05	1
R73	1262876	Eggerthella sp. CAG:298	species	32762500	1.25141e-05	2
R110	413810	Halalkalicoccus jeotgali	species	32761000	1.61941e-05	1
R114	2183582	Saliniradius amylolyticus	species	32760000	1.53255e-05	1
R80	44577	Nitrosomonas ureae	species	32757000	1.29658e-05	2
R106	2064767	Mycobacterium sp. EPG1	species	32756200	1.1655e-05	3
R94	2293572	Actinomadura logoneensis	species	32755900	1.44581e-05	4
R110	444923	Rhodoplanes piscinae	species	32754600	1.6191e-05	5
R112	1972642	Sphaerochaeta sp.	species	32751000	1.30944e-05	2
R81	311230	Paraburkholderia terrae	species	32751000	1.36094e-05	1
R99	688867	Ohtaekwangia koreensis	species	32751000	1.09657e-05	1
R107	43150	Hirundo rustica	species	32749000	2.75863e-05	3
R81	36330	Plasmodium ovale	species	32749000	1.36086e-05	4
R110	1266829	Kribbella albertanoniae	species	32748000	1.61877e-05	2
Stnd1_1	2580413	Microvirga brassicacearum	species	32748000	0.000130188	2
R93	4918	Pachysolen tannophilus	species	32747000	1.93632e-05	3
R107	502181	Actinophytocola oryzae	species	32744000	2.7582e-05	2
R109	357400	Caulobacter sp. D5	species	32744000	1.76452e-05	2
R105	2569543	Desulforhopalus sp. IMCC35007	species	32743000	1.32494e-05	2
R91	2585199	Nocardia sp. RB56	species	32743000	1.85515e-05	2
R67	29176	Neospora caninum	species	32742400	2.2313e-05	2
R113	2022500	Rhodococcus sp. 06-621-2	species	32742000	1.3103e-05	2
Stnd1_2	56857	Macleaya cordata	species	32741000	8.63949e-05	1
R105	1001832	Daldinia sp. EC12	species	32739000	1.32478e-05	1
R114	1867719	Phyllobacterium zundukense	species	32739000	1.53157e-05	1
R108	97028	Trifolium medium	species	32737900	2.19956e-05	3
R80	163516	Leptocylindrus danicus	species	32737000	1.29579e-05	1
R71	1049557	Thalassiothrix antarctica	species	32736100	1.50753e-05	2
Stnd1_2	372463	Oceanobacillus profundus	species	32736000	8.63817e-05	2
R100	656366	Arthrobacter alpinus	species	32735900	1.18185e-05	3
R70	68788	Scleroderma citrinum	species	32735100	1.76029e-05	5
R105	1629708	Desulfatitalea sp. BRH_c12	species	32735000	1.32462e-05	1
R74	66656	Durio zibethinus	species	32734000	1.16222e-05	2
R80	2545469	Halomonas sp. GDM18	species	32734000	1.29567e-05	1
R94	1608957	Euzebya sp. DY32-46	species	32734000	1.44485e-05	1
R71	1931232	Marinitenerispora sediminis	species	32731000	1.5073e-05	1
R69	670155	Litoreibacter albidus	species	32730000	1.32301e-05	1
R105	652	Aeromonas schubertii	species	32729000	1.32438e-05	2
R92	2697219	Pseudomonas sp. ALS1131	species	32728000	1.29277e-05	1
R108	221103	Moniliophthora roreri	species	32724000	2.19862e-05	2
R98	6105	Actinia tenebrosa	species	32722200	1.4876e-05	2
R68	72000	Kocuria rhizophila	species	32720000	1.76341e-05	1
R71	9606	Homo sapiens	species	32720000	1.50679e-05	2
R94	2184053	Streptomyces cadmiisoli	species	32719000	1.44419e-05	2
R67	1932366	Lysinibacillus sp. FJAT-14222	species	32716000	2.2295e-05	1
R82	2527996	Crateriforma conspicua	species	32716000	2.02463e-05	2
R115	9770	Balaenoptera physalus	species	32713000	1.12675e-05	3
R74	1049557	Thalassiothrix antarctica	species	32713000	1.16147e-05	2
R100	871651	Poseidonocella pacifica	species	32711000	1.18095e-05	2
R105	948077	Arenimonas metalli	species	32707000	1.32349e-05	1
R71	430498	Dactylellina haptotyla	species	32706000	1.50615e-05	1
R95	106412	Streptosporangium subroseum	species	32706000	1.42314e-05	2
R97	230091	Micromonospora endolithica	species	32705000	1.32275e-05	2
R71	1295612	Mucilaginibacter yixingensis	species	32703000	1.50601e-05	1
R101	1777140	Caballeronia hypogeia	species	32702000	1.56575e-05	3
R81	2080748	Streptomyces sp. Ru73	species	32701400	1.35888e-05	4
R82	352211	Streptomyces sp. AcH 505	species	32701000	2.0237e-05	1
Stnd2_2	53468	Mesocestoides corti	species	32700500	9.02703e-05	3
R100	112901	Sporomusa malonica	species	32700000	1.18055e-05	2
R103	1761791	Lysobacter sp. yr284	species	32697000	1.73228e-05	2
R113	1280837	Meira miltonrushii	species	32697000	1.3085e-05	1
R72	1912597	Candidimonas sp.	species	32697000	1.25559e-05	2
R106	2023067	Flavobacterium aurantiibacter	species	32696000	1.16336e-05	2
R95	36746	Pseudomonas cichorii	species	32695300	1.42267e-05	3
Stnd2_1	326476	Caballeronia choica	species	32693000	0.000160563	2
R100	1938858	Streptomyces sp. TLI_146	species	32691000	1.18023e-05	1
R97	67356	Streptomyces resistomycificus	species	32690000	1.32214e-05	1
R80	202789	Actinobaculum massiliense	species	32686000	1.29377e-05	2
R95	1712513	Syncephalis pseudoplumigaleata	species	32686000	1.42227e-05	2
R106	109280	Hippocampus comes	species	32685000	1.16297e-05	2
R69	4846	Rhizopus stolonifer	species	32685000	1.32119e-05	1
R70	1428626	Streptomyces malaysiense	species	32684000	1.75755e-05	1
R80	2850	Phaeodactylum tricornutum	species	32682300	1.29362e-05	3
R108	861768	Coregonus sp. 'balchen'	species	32682000	2.1958e-05	2
R73	83656	Streptomyces tsukubensis	species	32681800	1.24833e-05	3
R72	336820	Pedobacter roseus	species	32679000	1.2549e-05	1
R94	1460663	Paraphaeosphaeria sporulosa	species	32677000	1.44233e-05	2
R95	946677	Flavobacterium chilense	species	32677000	1.42187e-05	1
R109	229205	Flavobacterium micromati	species	32676000	1.76085e-05	1
R80	83456	Myxococcus virescens	species	32674400	1.29331e-05	2
R112	127549	Calcidiscus leptoporus	species	32674300	1.30638e-05	2
R101	1484056	Tamilnaduibacter salinus	species	32671300	1.56428e-05	2
R109	67305	Streptomyces hawaiiensis	species	32671000	1.76058e-05	2
R98	2093367	Desulfarculus sp.	species	32670000	1.48523e-05	1
R74	2028570	Rhodococcus sp. ACS1	species	32669000	1.15991e-05	1
R100	1416804	Bordetella genomosp. 10	species	32668000	1.1794e-05	1
R109	1445034	Phenylobacterium kunshanense	species	32665000	1.76026e-05	2
R74	644383	Thermosporothrix hazakensis	species	32664000	1.15973e-05	1
R114	82995	Serratia grimesii	species	32661000	1.52792e-05	1
R74	1761780	Butyrivibrio sp. ob235	species	32661000	1.15963e-05	2
R107	1672749	Rhizobium rhizosphaerae	species	32658000	2.75096e-05	2
R83	2486419	Tranquillimonas sp. M0103	species	32658000	1.07085e-05	1
R105	991904	Polymorphum gilvum	species	32657000	1.32146e-05	2
R85	1736492	Acidovorax sp. Root217	species	32656100	1.45476e-05	3
R67	37653	Octopus bimaculoides	species	32656000	2.22541e-05	2
R73	1812858	Anaerosacchriphilus polymeriproducens	species	32655000	1.24731e-05	1
R103	38817	Gephyrocapsa oceanica	species	32654300	1.73002e-05	3
R85	90262	Absidia repens	species	32651600	1.45456e-05	3
R112	2487347	Pseudomonas sp. SSM44	species	32650000	1.3054e-05	1
R74	418940	Scyphosphaera apsteinii	species	32649800	1.15923e-05	2
R108	81844	Mantoniella antarctica	species	32649300	2.1936e-05	3
R85	1962403	Novosphingobium sp. PC22D	species	32649000	1.45444e-05	1
R105	217144	uncultured Blastococcus sp.	species	32643100	1.3209e-05	3
R82	1834128	Mycobacterium sp. E1747	species	32640000	2.01992e-05	1
R96	1884365	Sphingobium sp. YR768	species	32639800	1.59739e-05	3
Stnd2_2	2382165	Nocardia yunnanensis	species	32639500	9.01019e-05	2
R73	744979	Ahrensia sp. R2A130	species	32639300	1.24671e-05	4
R99	2511130	Paraburkholderia sp. UYCP14C	species	32639000	1.09282e-05	2
R80	371919	Pheucticus melanocephalus	species	32637000	1.29183e-05	1
R84	1828112	Streptomyces sp. SUN51	species	32637000	1.20499e-05	1
R103	1527300	Marinosulfonomonas sp. PRT-SC04	species	32636000	1.72905e-05	1
R100	1292020	Dietzia sp. UCD-THP	species	32635000	1.17821e-05	2
R85	1270	Micrococcus luteus	species	32635000	1.45382e-05	1
R103	2339232	Vallicoccus soli	species	32634000	1.72894e-05	3
R105	45074	Legionella santicrucis	species	32633000	1.32049e-05	1
R112	1451	Paenibacillus amylolyticus	species	32632000	1.30468e-05	1
R98	2485191	Frondihabitans sp. PhB153	species	32631700	1.48349e-05	3
R72	13333	Amborella trichopoda	species	32631500	1.25307e-05	2
R93	43354	Prauserella rugosa	species	32631000	1.92946e-05	2
R71	36873	Paraburkholderia xenovorans	species	32629000	1.5026e-05	1
R111	375760	Marinobacter gudaonensis	species	32628000	1.23143e-05	2
R94	2018303	Amycolatopsis sp. KNN50.9b	species	32627000	1.44012e-05	1
R73	2597516	Skermania sp. ID1734	species	32626600	1.24622e-05	4
R112	9258	Ornithorhynchus anatinus	species	32621000	1.30424e-05	2
Stnd2_1	542	Zymomonas mobilis	species	32621000	0.000160209	1
R85	2482752	Hyaloscypha bicolor	species	32620600	1.45318e-05	3
R94	1736409	Nocardioides sp. Soil777	species	32619000	1.43977e-05	1
R71	1317114	Aurantimonas sp. 22II-16-19i	species	32617000	1.50205e-05	2
R91	1352	Enterococcus faecium	species	32617000	1.84801e-05	1
R91	2664430	Acidiferrimicrobium australe	species	32617000	1.84801e-05	1
R83	110322	Sinorhizobium terangae	species	32616000	1.06947e-05	2
R83	499555	Dietzia timorensis	species	32615000	1.06944e-05	1
R91	55508	Janthinobacterium agaricidamnosum	species	32615000	1.8479e-05	2
R98	461876	Alkaliphilus oremlandii	species	32614000	1.48268e-05	2
R84	861299	Gemmatirosa kalamazoonesis	species	32613000	1.20411e-05	2
R69	1938808	Paraburkholderia sp. BL8N3	species	32612000	1.31824e-05	3
R83	292462	Mycobacterium florentinum	species	32610000	1.06927e-05	1
R115	1965576	Pseudoflavonifractor sp. An184	species	32609000	1.12316e-05	1
R94	186038	Fragilariopsis kerguelensis	species	32608300	1.4393e-05	2
R108	1499688	Bacillus sp. LF1	species	32607000	2.19076e-05	2
R111	1979269	Rhodovarius sp. CCP-6	species	32606000	1.2306e-05	2
R83	1920245	Kangiella sp.	species	32606000	1.06914e-05	1
R101	1884634	Candidatus Nanopelagicus limnes	species	32605000	1.5611e-05	4
R107	1172614	Paenibacillus hemerocallicola	species	32605000	2.7465e-05	2
R83	1955065	Streptomyces sp. M41(2017)	species	32604000	1.06908e-05	2
R91	1981174	Pseudomonas sp. M30-35	species	32604000	1.84727e-05	2
R94	853	Faecalibacterium prausnitzii	species	32601700	1.43901e-05	3
R67	2714763	Akanthomyces lecanii	species	32600000	2.22159e-05	2
R93	1428626	Streptomyces malaysiense	species	32599000	1.92757e-05	1
R114	75743	Scyliorhinus torazame	species	32597000	1.52492e-05	2
R79	41202	Ewingella americana	species	32595000	2.24814e-05	2
R85	1965555	Lachnoclostridium sp. An131	species	32594000	1.45199e-05	1
R110	2182728	Salix brachista	species	32593000	1.61111e-05	1
R107	61645	Enterobacter asburiae	species	32592000	2.7454e-05	2
R100	2364879	Butyrivibrio sp. CB08	species	32588700	1.17653e-05	4
R106	2057246	Acidipropionibacterium virtanenii	species	32588400	1.15953e-05	5
R105	2587163	Oceanicola sp. D3	species	32588000	1.31867e-05	1
R94	301301	Roseburia hominis	species	32588000	1.4384e-05	3
R71	8665	Ophiophagus hannah	species	32587000	1.50067e-05	2
R81	2712852	Candidatus Afipia apatlaquensis	species	32587000	1.35413e-05	1
R113	28930	Fagus sylvatica	species	32586700	1.30408e-05	3
R110	2024840	Methylophaga sp.	species	32584780	1.6107e-05	2
Stnd3_1	2382165	Nocardia yunnanensis	species	32582900	7.92135e-05	2
R108	33059	Acidithiobacillus caldus	species	32582000	2.18908e-05	4
R72	1077255	Agitococcus lubricus	species	32582000	1.25117e-05	1
R74	1736466	Pseudolabrys sp. Root1462	species	32580100	1.15676e-05	2
R97	42673	Fusarium nygamai	species	32579000	1.31765e-05	1
R106	164546	Cupriavidus taiwanensis	species	32578600	1.15918e-05	2
R106	196109	Microdochium bolleyi	species	32578200	1.15917e-05	2
R107	2080573	Pseudoclavibacter sp. RFBA6	species	32577000	2.74414e-05	2
R72	68268	Streptomyces showdoensis	species	32577000	1.25098e-05	1
R84	1736416	Nocardioides sp. Soil805	species	32577000	1.20278e-05	1
R108	3055	Chlamydomonas reinhardtii	species	32576900	2.18874e-05	5
R113	2033	Microbacterium testaceum	species	32576900	1.30369e-05	3
R111	355591	Marinobacter vinifirmus	species	32576000	1.22947e-05	1
R80	80637	Coniophora puteana	species	32573000	1.2893e-05	1
R83	626933	Odoribacter laneus	species	32571000	1.068e-05	2
R106	2080758	Methylotenera sp. La3113	species	32570500	1.15889e-05	2
R73	2485104	Curtobacterium sp. ZW137	species	32570000	1.24406e-05	2
R100	706561	Hortaea thailandica	species	32569000	1.17582e-05	1
R79	1071	Rhodopila globiformis	species	32566000	2.24614e-05	1
R84	210409	Portunus trituberculatus	species	32566000	1.20237e-05	3
R68	68895	Cupriavidus basilensis	species	32565100	1.75506e-05	2
R101	1178515	Paenibacillus swuensis	species	32565000	1.55919e-05	1
R93	520092	Tahibacter aquaticus	species	32562500	1.92541e-05	3
R105	219594	Aythya fuligula	species	32562000	1.31762e-05	1
R101	1317125	Pontibacter indicus	species	32558000	1.55885e-05	1
R114	2512223	Kribbella sp. VKM Ac-2572	species	32558000	1.5231e-05	1
R74	1177982	Acidovorax wautersii	species	32557000	1.15594e-05	2
R97	1736356	Modestobacter sp. Leaf380	species	32556000	1.31672e-05	1
R98	2512171	Streptomyces sp. BK141	species	32555000	1.48e-05	1
Stnd3_2	1690221	Streptomyces spongiicola	species	32555000	5.24626e-05	2
R101	2786	Porphyra umbilicalis	species	32552800	1.5586e-05	5
R82	81844	Mantoniella antarctica	species	32552320	2.0145e-05	2
R114	1763509	Lachnotalea glycerini	species	32549000	1.52268e-05	1
R83	2025113	Bifidobacterium sp. wkB344	species	32549000	1.06727e-05	1
R96	1901	Streptomyces clavuligerus	species	32546800	1.59283e-05	3
R85	576137	Phialocephala subalpina	species	32543900	1.44976e-05	3
R70	310514	Prevotella multisaccharivorax	species	32543000	1.74996e-05	2
R94	1736524	Bosea sp. Root381	species	32542000	1.43637e-05	1
R109	79923	Clonorchis sinensis	species	32541200	1.75359e-05	2
R106	310779	Streptomyces yanglinensis	species	32541000	1.15784e-05	3
R107	1670800	Mesorhizobium oceanicum	species	32541000	2.74111e-05	1
R70	2530369	Actinomadura sp. KC06	species	32538000	1.7497e-05	2
R74	151549	Eumeta japonica	species	32538000	1.15526e-05	2
R94	1736523	Streptomyces sp. Root369	species	32536000	1.43611e-05	2
Stnd3_2	75948	Lactuca saligna	species	32536000	5.2432e-05	1
R99	7375	Lucilia cuprina	species	32534800	1.08933e-05	2
R83	1254423	Hylomyscus anselli	species	32534000	1.06678e-05	2
R113	1770526	Hymenobacter crusticola	species	32533000	1.30194e-05	1
R70	943815	Streptomyces shenzhenensis	species	32531000	1.74932e-05	1
R98	5601	Phialophora americana	species	32528000	1.47877e-05	1
R99	5022	Leptosphaeria maculans	species	32528000	1.0891e-05	1
R69	2487345	Tatumella sp. TA1	species	32526000	1.31477e-05	1
R82	1619233	Bradyrhizobium sp. LTSPM299	species	32526000	2.01287e-05	3
R97	1055487	Methylotenera versatilis	species	32525000	1.31547e-05	1
R74	2692234	Streptomyces sp. GS7	species	32524590	1.15478e-05	2
R91	41063	Penicilliopsis zonata	species	32520000	1.84251e-05	1
R85	626930	Bacteroides fluxus	species	32519400	1.44867e-05	2
R79	2856	Cylindrotheca closterium	species	32519000	2.24289e-05	2
R81	2745197	Adhaeribacter radiodurans	species	32517100	1.35122e-05	3
R96	134984	Nocardia fluminea	species	32517000	1.59138e-05	1
R84	1938802	Paraburkholderia sp. BL23I1N1	species	32516000	1.20053e-05	1
R100	226899	Grosmannia clavigera	species	32515000	1.17387e-05	2
R71	1767	Mycobacterium intracellulare	species	32513000	1.49726e-05	1
R101	284040	Streptomyces variegatus	species	32508000	1.55646e-05	2
R94	2583243	Micromonospora sp. HM134	species	32505700	1.43477e-05	2
R101	1891920	Curtobacterium sp. ER1/6	species	32504000	1.55627e-05	2
R83	1965576	Pseudoflavonifractor sp. An184	species	32504000	1.0658e-05	1
R70	747	Pasteurella multocida	species	32503000	1.74781e-05	2
R71	101571	Burkholderia ubonensis	species	32503000	1.4968e-05	2
R100	2109333	Streptomyces dioscori	species	32501000	1.17337e-05	1
R74	219594	Aythya fuligula	species	32501000	1.15395e-05	1
R98	905011	uncultured Anaerotruncus sp.	species	32501000	1.47755e-05	1
R114	1262927	Prevotella sp. CAG:485	species	32499600	1.52037e-05	3
R112	316	Pseudomonas stutzeri	species	32499000	1.29937e-05	2
R73	34488	Conidiobolus coronatus	species	32498000	1.24131e-05	1
R74	1638099	Salinarimonas sp. BN140002	species	32498000	1.15384e-05	2
R92	1260918	Mycobacterium fragae	species	32498000	1.28369e-05	2
R91	1828	Rhodococcus fascians	species	32497000	1.84121e-05	2
R103	1009863	Pyganodon lacustris	species	32496000	1.72163e-05	1
R103	943815	Streptomyces shenzhenensis	species	32494000	1.72153e-05	1
R81	268407	Paenibacillus wynnii	species	32493000	1.35022e-05	1
R115	1965625	Olsenella sp. An290	species	32491000	1.1191e-05	1
R81	73501	Cordyceps militaris	species	32491000	1.35014e-05	2
Stnd2_UPS	1736464	Pelomonas sp. Root1444	species	32490000	0.000123507	1
R72	545619	Paraoerskovia marina	species	32489000	1.2476e-05	1
R83	1895714	Altererythrobacter sp. 66-12	species	32488000	1.06527e-05	1
R92	363852	Pedobacter ginsengisoli	species	32486300	1.28323e-05	3
R85	13690	Sphingobium yanoikuyae	species	32486000	1.44718e-05	1
R94	905011	uncultured Anaerotruncus sp.	species	32486000	1.4339e-05	1
R93	394096	Hyalangium minutum	species	32485000	1.92083e-05	2
R72	1736336	Aureimonas sp. Leaf324	species	32484000	1.24741e-05	1
R74	1484056	Tamilnaduibacter salinus	species	32483100	1.15331e-05	4
R82	99883	Tetraodon nigroviridis	species	32483000	2.01021e-05	3
R68	390896	Trematosphaeria pertusa	species	32482000	1.75058e-05	3
R110	409998	Leptospira wolffii	species	32480000	1.60552e-05	2
R84	1560345	Sphingomonas panacis	species	32480000	1.1992e-05	1
R67	1268622	Acidovorax sp. MR-S7	species	32479800	2.2134e-05	4
Stnd3_1	36090	Globodera pallida	species	32478200	7.89589e-05	3
R70	43263	Pseudomonas alcaligenes	species	32478000	1.74647e-05	2
R85	1627895	Hypnocyclicus thermotrophus	species	32477000	1.44678e-05	1
R114	51329	Polytomella parva	species	32476100	1.51927e-05	3
R92	2478959	Streptomyces sp. sk2.1	species	32475900	1.28282e-05	3
R73	1856283	Marinomonas sp. 42_23_T18	species	32475000	1.24043e-05	2
R93	9598	Pan troglodytes	species	32475000	1.92024e-05	1
R96	83771	Succinivibrio dextrinosolvens	species	32472900	1.58922e-05	2
R115	1124743	Kribbella soli	species	32472000	1.11844e-05	1
R81	2023067	Flavobacterium aurantiibacter	species	32472000	1.34935e-05	2
R74	566679	Bradyrhizobium sp. ORS 375	species	32471000	1.15288e-05	1
R84	83455	Myxococcus stipitatus	species	32471000	1.19886e-05	2
R114	561176	Jiangella alba	species	32470000	1.51898e-05	3
R80	1855299	Oscillibacter sp. PC13	species	32468500	1.28516e-05	3
R85	441696	Ploceus nigricollis	species	32467000	1.44633e-05	2
R112	2048654	Solibacillus sp. R5-41	species	32466000	1.29805e-05	1
R110	2018669	Desulfosporosinus fructosivorans	species	32465000	1.60478e-05	2
R69	1873883	Rhodoplanes sp. JGI PP 4-B12	species	32462000	1.31218e-05	2
R92	1297742	Myxococcus hansupus	species	32461000	1.28223e-05	3
R101	301854	Aspergillus ibericus	species	32460000	1.55416e-05	1
R84	178872	Pisolithus microcarpus	species	32460000	1.19846e-05	1
R114	2026658	Arthrobacter silviterrae	species	32457100	1.51838e-05	3
R108	1493691	Dyadobacter sediminis	species	32456200	2.18063e-05	3
R103	1660106	Lautropia sp. SCN 66-9	species	32456000	1.71951e-05	1
R72	2067960	Azoarcus pumilus	species	32455000	1.2463e-05	1
R72	715784	Nocardioides iriomotensis	species	32453700	1.24625e-05	2
Stnd3_2	639313	Hoyosella subflava	species	32453000	5.22983e-05	1
R73	1731	Peptoclostridium acidaminophilum	species	32452000	1.23955e-05	1
R72	1884261	Pterula gracilis	species	32450800	1.24614e-05	4
R81	31909	Halothermothrix orenii	species	32450000	1.34843e-05	1
Stnd2_1	1241337	Pedobacter nutrimenti	species	32450000	0.00015937	1
R100	364733	Endocarpon pusillum	species	32447000	1.17142e-05	2
R85	2067667	Marortus luteolus	species	32445900	1.44539e-05	2
R91	38313	Shewanella algae	species	32445000	1.83826e-05	1
R98	1166337	Sphingomonas jatrophae	species	32444000	1.47495e-05	1
R68	1618207	Psychromicrobium lacuslunae	species	32443000	1.74848e-05	2
R70	561372	Nyssa sinensis	species	32443000	1.74459e-05	2
R68	2491045	Desulfovibrio sp. OH1186_COT-070	species	32440000	1.74832e-05	2
R69	104341	Postia placenta	species	32440000	1.31129e-05	1
R111	2587843	Pseudoalteromonas sp. THAF3	species	32438000	1.22426e-05	2
R106	262668	Acinetobacter beijerinckii	species	32436000	1.15411e-05	1
R98	2520506	Spirosoma sp. KCTC 42546	species	32436000	1.47459e-05	2
R80	79883	Bacillus horikoshii	species	32435000	1.28384e-05	1
R106	1580	Levilactobacillus brevis	species	32433000	1.154e-05	1
R74	1195763	Photobacterium aquae	species	32433000	1.15153e-05	2
R96	4236	Lactuca sativa	species	32433000	1.58727e-05	2
R110	1620	Weissella minor	species	32432000	1.60315e-05	2
Stnd2_2	1814289	Sanguibacter gelidistatuariae	species	32430000	8.95236e-05	2
R105	10116	Rattus norvegicus	species	32429000	1.31224e-05	1
R112	1173061	Geotrichum candidum	species	32428040	1.29653e-05	3
R82	204525	Roseomonas cervicalis	species	32428000	2.0068e-05	1
R92	5005	Sporidiobolus salmonicolor	species	32428000	1.28092e-05	1
R115	1520813	Paracoccus sp. SM22M-07	species	32426000	1.11686e-05	2
R67	40091	Helcococcus kunzii	species	32426000	2.20974e-05	1
R68	245562	Acidomyces sp. 'richmondensis'	species	32426000	1.74756e-05	2
R108	1144334	Pseudomonas sp. GM60	species	32425000	2.17853e-05	1
R91	2487066	Chryseobacterium sp. G0240	species	32425000	1.83713e-05	1
R97	2135446	Micromonospora sp. RP3T	species	32423000	1.31134e-05	1
R92	216929	Mycolicibacterium psychrotolerans	species	32421000	1.28065e-05	1
R112	3165	Tetraselmis striata	species	32420600	1.29623e-05	5
R106	9606	Homo sapiens	species	32420000	1.15354e-05	1
R98	6669	Daphnia pulex	species	32419800	1.47385e-05	3
R80	1514140	Trieres chinensis	species	32419300	1.28321e-05	3
Stnd2_2	1577725	Conticribra weissflogii	species	32419300	8.9494e-05	2
Stnd3_2	4932	Saccharomyces cerevisiae	species	32418000	5.22419e-05	2
R111	1501230	Paenibacillus tyrfis	species	32417000	1.22346e-05	1
R100	40437	Daedalea quercina	species	32416000	1.1703e-05	2
R111	2590016	Labrenzia sp. PHM005	species	32415000	1.22339e-05	1
R68	1967498	Ilumatobacter sp.	species	32415000	1.74697e-05	1
R83	128780	Stenotrophomonas acidaminiphila	species	32415000	1.06288e-05	1
R100	4558	Sorghum bicolor	species	32412600	1.17018e-05	3
R113	866546	Schizosaccharomyces cryophilus	species	32412000	1.29709e-05	2
R91	10181	Heterocephalus glaber	species	32412000	1.83639e-05	2
R105	656366	Arthrobacter alpinus	species	32409000	1.31143e-05	4
Stnd2_2	592316	Pantoea sp. At-9b	species	32408000	8.94628e-05	1
R91	1618207	Psychromicrobium lacuslunae	species	32407000	1.83611e-05	2
R108	1259555	Rufibacter glacialis	species	32405100	2.1772e-05	3
R67	2656921	Fertoeibacter niger	species	32405000	2.2083e-05	1
R68	5865	Babesia bovis	species	32404000	1.74638e-05	1
R69	1736267	Pseudomonas sp. Leaf127	species	32402700	1.30978e-05	2
R93	76867	Hebeloma cylindrosporum	species	32402200	1.91593e-05	4
R72	985055	Aliiroseovarius halocynthiae	species	32402000	1.24426e-05	2
R73	159272	uncultured Prevotella sp.	species	32400000	1.23757e-05	2
R91	831	Butyrivibrio fibrisolvens	species	32399600	1.83569e-05	4
R81	1855301	Polaromonas sp. YR568	species	32398000	1.34627e-05	2
R111	72548	Prymnesium polylepis	species	32396800	1.2227e-05	5
R115	502181	Actinophytocola oryzae	species	32396700	1.11585e-05	2
R68	2419806	Streptomyces sp. AZ1-7	species	32395600	1.74592e-05	3
R70	1173061	Geotrichum candidum	species	32395000	1.74201e-05	1
R100	663609	Actinomycetospora cinnamomea	species	32393000	1.16947e-05	2
R69	2024844	Nitrospina sp.	species	32392000	1.30935e-05	2
R72	1848972	Allorhizobium terrae	species	32391500	1.24386e-05	2
R109	189873	Bradyrhizobium sp. LMTR 3	species	32387000	1.74528e-05	1
R74	1734106	Kwoniella shandongensis	species	32382000	1.14972e-05	3
Stnd2_2	2072	Saccharothrix australiensis	species	32381000	8.93883e-05	3
R97	3165	Tetraselmis striata	species	32380800	1.30964e-05	4
R85	2768066	Streptomyces sp. CRXT-G-22	species	32380000	1.44246e-05	2
R96	8005	Electrophorus electricus	species	32377100	1.58453e-05	2
R69	2025113	Bifidobacterium sp. wkB344	species	32375000	1.30866e-05	2
R81	92696	Steccherinum ochraceum	species	32368000	1.34503e-05	1
R84	2021234	Ahniella affigens	species	32367000	1.19502e-05	1
R114	2136401	Streptomyces sp. YIM 121038	species	32363600	1.514e-05	2
R84	479935	Gluconobacter morbifer	species	32363000	1.19488e-05	1
R68	1736334	Microbacterium sp. Leaf320	species	32361000	1.74406e-05	1
Stnd3_2	881893	Fulvivirga imtechensis	species	32360000	5.21484e-05	1
Stnd1_UPS	2510647	Salipiger sp. IMCC34102	species	32359000	0.000129525	2
Stnd3_UPS	546871	Friedmanniella luteola	species	32359000	8.24782e-05	1
Stnd2_UPS	27344	Puccinia coronata	species	32357000	0.000123001	3
R96	30522	Bos indicus x Bos taurus	species	32354200	1.58341e-05	5
R71	74200	Thryothorus ludovicianus	species	32354000	1.48994e-05	1
R106	407975	Prevotella pleuritidis	species	32350000	1.15105e-05	1
R112	589035	Gemmobacter caeni	species	32348000	1.29333e-05	2
R98	151783	Cupriavidus campinensis	species	32347000	1.47054e-05	2
R105	129469	Micrurus spixii	species	32346000	1.30888e-05	1
R109	2072	Saccharothrix australiensis	species	32345000	1.74302e-05	4
R81	2135430	Streptomyces sp. P3	species	32345000	1.34407e-05	1
R94	2603818	Paraburkholderia panacisoli	species	32345000	1.42768e-05	1
R105	265563	Odontella aurita	species	32344400	1.30882e-05	3
R115	1882752	Singulisphaera sp. GP187	species	32342000	1.11397e-05	2
R69	70415	Trichuris muris	species	32340700	1.30728e-05	2
R98	363999	Xylaria grammica	species	32338000	1.47014e-05	1
Stnd3_2	281362	Dechloromonas denitrificans	species	32338000	5.21129e-05	2
R70	28139	Rikenella microfusus	species	32337000	1.73889e-05	1
R91	576784	Streptomyces iranensis	species	32337000	1.83214e-05	1
R72	1940612	Pigmentiphaga aceris	species	32336000	1.24173e-05	2
R106	1566250	Pseudomonas sp. NFACC02	species	32333000	1.15044e-05	1
R100	33932	Bacillus cohnii	species	32332000	1.16727e-05	1
R111	1818	Nocardia globerula	species	32330000	1.22018e-05	2
R80	153491	Alysiella crassa	species	32329000	1.27964e-05	2
Stnd3_UPS	28005	Strigomonas culicis	species	32329000	8.24017e-05	1
R71	1571199	Bradyrhizobium sp. Leo170	species	32328000	1.48874e-05	2
Stnd2_1	2578111	Variovorax sp. KBS0712	species	32327000	0.000158765	1
R71	8128	Oreochromis niloticus	species	32326700	1.48868e-05	2
R110	267555	Cuscuta australis	species	32326000	1.59791e-05	1
R103	1428626	Streptomyces malaysiense	species	32323900	1.71252e-05	2
R93	157538	Leptomonas pyrrhocoris	species	32321000	1.91113e-05	1
R97	2494234	Sutterella megalosphaeroides	species	32317000	1.30706e-05	1
R74	401625	Ceraceosorus bombacis	species	32314000	1.14731e-05	2
R97	1678840	Flexilinea flocculi	species	32314000	1.30694e-05	1
R111	1032243	Campylobacter sp. RM6914	species	32313000	1.21954e-05	1
R83	1630	Kandleria vitulina	species	32312000	1.0595e-05	1
R91	1280837	Meira miltonrushii	species	32312000	1.83073e-05	2
R84	2493553	Glycomyces terrestris	species	32311500	1.19298e-05	2
R94	447471	Simiduia agarivorans	species	32311300	1.42619e-05	2
R95	6233	Panagrellus redivivus	species	32309300	1.40587e-05	2
R103	120107	Sphingobium cloacae	species	32309000	1.71173e-05	2
R112	117157	Actinopolymorpha singaporensis	species	32308000	1.29173e-05	3
Stnd1_1	265572	Extubocellulus spinifer	species	32308000	0.000128439	1
R115	610254	Desulfosoma caldarium	species	32307000	1.11276e-05	2
R74	28583	Allomyces macrogynus	species	32306200	1.14703e-05	2
R69	831	Butyrivibrio fibrisolvens	species	32306000	1.30587e-05	3
Stnd3_1	372055	Lophiostoma macrostomum	species	32304800	7.85374e-05	3
R71	1349	Streptococcus uberis	species	32300400	1.48747e-05	3
R105	2479048	Granulicella sibirica	species	32300000	1.30702e-05	2
R107	349313	Krasilnikovia cinnamomea	species	32300000	2.7208e-05	1
R115	582702	Rhodanobacter glycinis	species	32300000	1.11252e-05	1
R96	2010828	Aquipluma nitroreducens	species	32300000	1.58076e-05	1
R99	39775	Methylomicrobium album	species	32297000	1.08137e-05	2
R111	578942	Dokdonella immobilis	species	32296000	1.2189e-05	1
R96	9258	Ornithorhynchus anatinus	species	32294000	1.58046e-05	1
R84	1883078	Dentipellis sp. KUC8613	species	32293000	1.19229e-05	1
R103	2739434	Chitinibacter sp. 2T18	species	32290000	1.71072e-05	3
R80	1664694	Phialophora attinorum	species	32290000	1.2781e-05	1
R93	5341	Agaricus bisporus	species	32290000	1.9093e-05	2
R113	171523	Lacticaseibacillus pantheris	species	32288000	1.29213e-05	1
R115	36818	Streptomyces subrutilus	species	32287900	1.1121e-05	3
R108	1263104	Roseburia intestinalis CAG:13	species	32287000	2.16926e-05	1
R67	1496	Clostridioides difficile	species	32286000	2.2002e-05	1
R108	92947	Ketogulonicigenium robustum	species	32285000	2.16913e-05	1
R101	2564100	Cohnella pontilimi	species	32283000	1.54568e-05	1
R83	9612	Canis lupus	species	32283000	1.05855e-05	2
R96	7668	Strongylocentrotus purpuratus	species	32282000	1.57988e-05	1
R74	1643452	Bacillus sp. CHD6a	species	32281000	1.14614e-05	1
R72	568768	Dickeya poaceiphila	species	32280600	1.2396e-05	3
R99	651561	Chryseobacterium arthrosphaerae	species	32280000	1.0808e-05	1
Stnd3_2	36330	Plasmodium ovale	species	32280000	5.20195e-05	3
R99	1709381	Baudoinia panamericana	species	32278000	1.08073e-05	2
R114	1468409	Burkholderia sp. 2002721687	species	32276000	1.50991e-05	1
R115	1961830	Rickettsia endosymbiont of Culicoides newsteadi	species	32272000	1.11156e-05	1
R72	639313	Hoyosella subflava	species	32272000	1.23927e-05	1
R68	7070	Tribolium castaneum	species	32271000	1.73921e-05	2
R103	1576369	Planctomicrobium piriforme	species	32269000	1.70961e-05	1
R97	1670800	Mesorhizobium oceanicum	species	32269000	1.30512e-05	1
R110	1886600	Boseongicola sp.	species	32266000	1.59494e-05	1
R80	29581	Janthinobacterium lividum	species	32264000	1.27707e-05	2
R92	2745197	Adhaeribacter radiodurans	species	32262700	1.27439e-05	2
R96	40841	Succiniclasticum ruminis	species	32262700	1.57893e-05	3
R96	2493553	Glycomyces terrestris	species	32262000	1.5789e-05	2
R105	716789	Azospirillum sp. TSO22-1	species	32261000	1.30544e-05	1
R91	2058326	Psychromonas sp. Urea-02u-13	species	32260000	1.82778e-05	2
R103	680125	Parasphingopyxis lamellibrachiae	species	32258000	1.70902e-05	2
R71	1423323	Flavobacterium sp. AED	species	32258000	1.48552e-05	2
Stnd2_2	85831	Bacteroides acidifaciens	species	32257400	8.90471e-05	7
R115	56216	Neotoma lepida	species	32255000	1.11097e-05	1
R80	1808955	Bacillus mesophilus	species	32255000	1.27671e-05	1
R83	2005002	Candidatus Electronema sp. GS	species	32254000	1.0576e-05	2
Stnd2_2	2020862	Halobacteriovorax sp.	species	32250200	8.90272e-05	3
R109	1173061	Geotrichum candidum	species	32249700	1.73788e-05	3
R100	2666298	Desertiactinospora gelatinilytica	species	32248000	1.16423e-05	4
R106	8665	Ophiophagus hannah	species	32247800	1.14741e-05	2
R115	1282360	Asticcacaulis sp. AC460	species	32245000	1.11063e-05	4
R110	97253	Eubacterium plexicaudatum	species	32244580	1.59389e-05	7
R107	2268447	Desertihabitans brevis	species	32244000	2.71609e-05	1
R109	27349	Puccinia sorghi	species	32244000	1.73757e-05	7
R99	115808	Bradyrhizobium sp. ORS 285	species	32244000	1.07959e-05	1
R99	397865	Barnesiella viscericola	species	32244000	1.07959e-05	2
R92	94208	Tolypocladium paradoxum	species	32243000	1.27362e-05	1
Stnd3_1	27622	Molossus molossus	species	32243000	7.83871e-05	1
R81	56438	Couchioplanes caeruleus	species	32242000	1.33979e-05	1
R81	348901	Cercospora zeina	species	32241300	1.33976e-05	3
R74	101162	Bipolaris oryzae	species	32241000	1.14472e-05	1
R99	2675225	Novosphingobium sp. Gsoil 351	species	32241000	1.07949e-05	1
R113	1861	Geodermatophilus obscurus	species	32239300	1.29018e-05	2
R93	971	Selenomonas ruminantium	species	32239000	1.90628e-05	2
R113	1895848	Sphingomonas sp. 66-10	species	32237000	1.29009e-05	1
R95	561372	Nyssa sinensis	species	32237000	1.40273e-05	2
R96	1275	Kocuria rosea	species	32236500	1.57765e-05	2
R82	2697219	Pseudomonas sp. ALS1131	species	32236000	1.99492e-05	1
R114	1582974	Ceratobasidium theobromae	species	32232000	1.50785e-05	1
R68	29360	Cellulosilyticum lentocellum	species	32232000	1.73711e-05	1
R68	1082703	Lonsdalea iberica	species	32232000	1.73711e-05	1
R101	1965576	Pseudoflavonifractor sp. An184	species	32229000	1.5431e-05	1
R111	87	Hyphomonas sp.	species	32229000	1.21637e-05	1
R73	76112	Thauera linaloolentis	species	32229000	1.23104e-05	1
R98	458187	Crypturellus soui	species	32229000	1.46518e-05	1
R79	4236	Lactuca sativa	species	32228300	2.22284e-05	2
R84	455074	Amniculicola lignicola	species	32227200	1.18986e-05	3
R95	156515	Tulasnella calospora	species	32227200	1.4023e-05	5
R71	221428	Polytolypa hystricis	species	32226000	1.48404e-05	1
Stnd1_UPS	2903	Emiliania huxleyi	species	32226000	0.000128993	2
Stnd3_1	1619233	Bradyrhizobium sp. LTSPM299	species	32226000	7.83458e-05	3
R91	33074	Zymobacter palmae	species	32225000	1.8258e-05	3
R96	229549	Streptococcus minor	species	32224000	1.57704e-05	1
R84	1265	Ruminococcus flavefaciens	species	32223000	1.18971e-05	1
R69	1083	Magnetospirillum molischianum	species	32222000	1.30248e-05	2
R73	1206749	Nitrolancea hollandica	species	32220900	1.23073e-05	4
R74	393283	Pestalotiopsis fici	species	32218000	1.1439e-05	1
R115	1411621	Hymenobacter sedentarius	species	32217000	1.10966e-05	3
R70	146939	Azospira oryzae	species	32217000	1.73243e-05	1
R85	647720	Shimia isoporae	species	32217000	1.4352e-05	1
R105	2690300	Streptomyces sp. SID5474	species	32216200	1.30363e-05	4
R67	319629	Aspergillus brasiliensis	species	32215500	2.19539e-05	2
R103	2698458	Nibribacter ruber	species	32215000	1.70675e-05	2
R70	930166	Pseudomonas brassicacearum	species	32213200	1.73223e-05	2
R110	300028	Rhodococcus triatomae	species	32213000	1.59232e-05	1
R115	2562524	Bifidobacterium vespertilionis	species	32213000	1.10952e-05	3
R106	105487	Valsa mali	species	32212000	1.14614e-05	1
R95	315423	Palleronia marisminoris	species	32211000	1.4016e-05	1
R114	698440	Marssonina brunnea	species	32210000	1.50682e-05	1
R67	37032	Suricata suricatta	species	32209000	2.19495e-05	2
R106	1630	Kandleria vitulina	species	32206000	1.14592e-05	1
R111	4615	Ananas comosus	species	32205000	1.21546e-05	3
R71	2067550	Clostridium sp. chh4-2	species	32201100	1.4829e-05	2
R115	131109	Actinomyces bowdenii	species	32200900	1.10911e-05	2
R74	120962	Roseiflexus castenholzii	species	32199000	1.14322e-05	1
R84	1608957	Euzebya sp. DY32-46	species	32199000	1.18882e-05	1
R69	475081	Jannaschia seohaensis	species	32196000	1.30143e-05	1
R71	1871053	Phenylobacterium sp.	species	32194000	1.48257e-05	2
R80	267363	Levilactobacillus zymae	species	32193000	1.27426e-05	1
R84	1144316	Chryseobacterium populi	species	32193000	1.1886e-05	1
R69	463044	Bordetella genomosp. 4	species	32191700	1.30125e-05	2
R73	980251	Mariniblastus fucicola	species	32191000	1.22959e-05	3
R113	943815	Streptomyces shenzhenensis	species	32190000	1.28821e-05	1
R101	28583	Allomyces macrogynus	species	32185240	1.541e-05	4
R106	152260	Chloroflexus aggregans	species	32185000	1.14517e-05	1
R84	1519471	Streptomyces sp. NRRL S-4	species	32185000	1.1883e-05	1
R85	418985	Tropilaelaps mercedesae	species	32185000	1.43377e-05	1
R114	1736233	Stenotrophomonas sp. Leaf70	species	32183000	1.50556e-05	1
R84	1001822	Cupriavidus sp. ASC-9842	species	32183000	1.18823e-05	3
R74	1855289	Duganella sp. CF402	species	32180000	1.14255e-05	1
R103	316	Pseudomonas stutzeri	species	32175000	1.70463e-05	2
R94	195967	Crustomastix stigmatica	species	32175000	1.42017e-05	4
R99	35608	Artemisia annua	species	32174600	1.07727e-05	3
R105	456490	Cohnella phaseoli	species	32174500	1.30194e-05	2
R68	2565932	Azoarcus rhizosphaerae	species	32173000	1.73393e-05	2
Stnd2_1	53468	Mesocestoides corti	species	32173000	0.000158009	3
R103	2663847	Arsenicicoccus sp. MKL-02	species	32168000	1.70426e-05	5
R67	1259555	Rufibacter glacialis	species	32167000	2.19209e-05	2
R91	2594265	Ornithinimicrobium sp. H23M54	species	32166000	1.82246e-05	1
R103	2485170	Granulicella sp. GAS466	species	32165000	1.7041e-05	1
R94	1219491	Actinomadura sp. WMMB 499	species	32164000	1.41969e-05	1
R112	5286	Rhodotorula toruloides	species	32163000	1.28593e-05	1
R83	1076125	Phytohabitans rumicis	species	32161000	1.05455e-05	2
R96	1714833	Leucoagaricus sp. SymC.cos	species	32161000	1.57395e-05	1
R99	2482752	Hyaloscypha bicolor	species	32160000	1.07678e-05	2
R112	161662	Teratosphaeria nubilosa	species	32158000	1.28573e-05	1
R68	627444	Rhodococcus sp. T7	species	32158000	1.73312e-05	1
R74	56448	Xanthomonas arboricola	species	32158000	1.14177e-05	2
R107	1987376	Pseudonocardia sp. N23	species	32157000	2.70876e-05	1
R115	2026193	Bacillus nitratireducens	species	32156000	1.10756e-05	1
R71	28564	Talaromyces stipitatus	species	32155000	1.48077e-05	1
R83	1679497	Caulobacter flavus	species	32155000	1.05436e-05	2
R91	7741	Branchiostoma belcheri	species	32155000	1.82183e-05	1
R94	2200854	Candidatus Moanabacter tarae	species	32155000	1.41929e-05	1
R79	2587047	Paenibacillus sp. 597	species	32152700	2.21763e-05	4
R105	75612	Pseudomonas mandelii	species	32152000	1.30103e-05	1
R107	1927960	Dyella psychrodurans	species	32151000	2.70825e-05	1
R91	166	Treponema sp.	species	32150200	1.82156e-05	4
R101	412449	Leptospirillum ferrodiazotrophum	species	32150000	1.53932e-05	1
R98	401625	Ceraceosorus bombacis	species	32150000	1.46159e-05	2
R82	52771	Actinomyces howellii	species	32149000	1.98954e-05	1
R83	5005	Sporidiobolus salmonicolor	species	32145000	1.05403e-05	1
R97	1898978	Hymenobacter sp.	species	32142400	1.3e-05	2
R80	971	Selenomonas ruminantium	species	32142000	1.27224e-05	1
R113	1799657	Planctomyces sp. SCGC AG-212-M04	species	32141000	1.28625e-05	2
R71	29889	Calocera cornea	species	32139000	1.48004e-05	2
R105	32536	Acinonyx jubatus	species	32138100	1.30047e-05	3
R84	33910	Amycolatopsis mediterranei	species	32138000	1.18657e-05	1
R92	369798	Methylocystis hirsuta	species	32138000	1.26947e-05	1
Stnd3_2	2545719	Lysobacter sp. N42	species	32138000	5.17906e-05	2
R94	268475	Trichinella zimbabwensis	species	32137000	1.4185e-05	2
R101	861768	Coregonus sp. 'balchen'	species	32136000	1.53865e-05	1
R73	2058624	Undibacterium sp. KW1	species	32135000	1.22745e-05	1
R68	2725994	Mycoplasma sp. 1654_15	species	32132500	1.73174e-05	2
R97	748831	Brevifollis gellanilyticus	species	32132000	1.29958e-05	1
R101	83555	Chlamydia abortus	species	32131000	1.53841e-05	1
R105	876091	uncultured Oscillibacter sp.	species	32131000	1.30018e-05	2
R111	2486419	Tranquillimonas sp. M0103	species	32131000	1.21267e-05	1
R103	35761	Nocardioides sp.	species	32130800	1.70228e-05	3
R103	29314	Mycolicibacter hiberniae	species	32130000	1.70224e-05	1
R114	334771	Ignisphaera aggregans	species	32130000	1.50308e-05	4
R69	1658174	Blastomyces percursus	species	32130000	1.29876e-05	2
R108	75612	Pseudomonas mandelii	species	32129000	2.15865e-05	1
Stnd3_2	42234	Streptomyces acidiscabies	species	32128700	5.17757e-05	2
R100	33898	Streptomyces galbus	species	32128000	1.1599e-05	1
R95	1814	Amycolatopsis methanolica	species	32128000	1.39799e-05	1
R71	2024844	Nitrospina sp.	species	32126000	1.47944e-05	2
R101	280036	Sporisorium graminicola	species	32124100	1.53808e-05	4
R98	47917	Serratia fonticola	species	32122000	1.46032e-05	1
R94	2714946	Vagococcus coleopterorum	species	32121000	1.41779e-05	1
R114	65672	Serendipita indica	species	32120000	1.50261e-05	1
R114	387661	Parabacteroides johnsonii	species	32118000	1.50251e-05	1
R70	49012	Sporisorium scitamineum	species	32117000	1.72706e-05	2
R84	1069827	Listeria fleischmannii	species	32116000	1.18576e-05	1
R100	177199	Coniochaeta pulveracea	species	32114900	1.15943e-05	2
Stnd3_2	1735038	Oryzomicrobium terrae	species	32114000	5.1752e-05	3
R105	429133	Modestobacter versicolor	species	32111000	1.29937e-05	1
R69	61273	Ophiostoma piceae	species	32111000	1.29799e-05	3
Stnd3_1	68825	Rasamsonia emersonii	species	32111000	7.80662e-05	1
R74	2259645	Rhodovulum sp. BSW8	species	32110000	1.14006e-05	1
R101	72548	Prymnesium polylepis	species	32107800	1.5373e-05	6
R80	512402	Mycolicibacter heraklionensis	species	32107400	1.27087e-05	2
R114	2070414	Rutstroemia sp. NJR-2017a BBW	species	32107200	1.50201e-05	2
R73	1956	Streptomyces diastaticus	species	32104000	1.22626e-05	2
R115	711062	Epictia columbi	species	32103000	1.10574e-05	1
R110	906689	Dendrobium catenatum	species	32102340	1.58685e-05	2
R72	1797	Mycolicibacterium thermoresistibile	species	32102000	1.23274e-05	1
R92	1906242	Tenacibaculum sp.	species	32102000	1.26805e-05	2
R105	1063	Cereibacter sphaeroides	species	32099000	1.29889e-05	1
R97	1734396	Desulfosporosinus sp. BRH_c37	species	32099000	1.29824e-05	1
R107	35722	Parasitella parasitica	species	32098000	2.70379e-05	2
Stnd3_1	68895	Cupriavidus basilensis	species	32095600	7.80288e-05	2
R82	114616	Methylobacterium nodulans	species	32094300	1.98615e-05	3
R70	66656	Durio zibethinus	species	32093000	1.72577e-05	2
R97	1312183	Rhizobium jaguaris	species	32093000	1.298e-05	1
R85	226899	Grosmannia clavigera	species	32091000	1.42958e-05	1
R82	2714763	Akanthomyces lecanii	species	32090000	1.98589e-05	4
R101	571190	Saccharothrix saharensis	species	32087000	1.5363e-05	1
R107	7375	Lucilia cuprina	species	32087000	2.70286e-05	2
R100	28564	Talaromyces stipitatus	species	32081000	1.1582e-05	1
R111	5963	Stentor coeruleus	species	32078900	1.2107e-05	4
R96	504805	Sinosporangium album	species	32077000	1.56984e-05	2
R101	1690247	Pseudomonas sp. RIT-PI-q	species	32075000	1.53573e-05	1
R113	366616	Haematobacter missouriensis	species	32075000	1.28361e-05	2
R71	392734	Terriglobus roseus	species	32075000	1.47709e-05	2
R100	65700	Erwinia tracheiphila	species	32074000	1.15795e-05	1
R112	8167	Perca flavescens	species	32074000	1.28237e-05	1
R97	40437	Daedalea quercina	species	32073300	1.2972e-05	2
R92	1287878	Actinoplanes lutulentus	species	32072000	1.26686e-05	1
R107	83555	Chlamydia abortus	species	32070000	2.70143e-05	1
R111	502366	Pseudidiomarina marina	species	32070000	1.21037e-05	2
R91	1838286	Lacunisphaera limnophila	species	32070000	1.81702e-05	1
R83	489722	Mesorhizobium metallidurans	species	32068000	1.0515e-05	3
R107	150359	Sporothrix insectorum	species	32067000	2.70118e-05	1
R94	37468	Pisolithus tinctorius	species	32066000	1.41536e-05	1
R115	441209	Rhodobaca barguzinensis	species	32065000	1.10443e-05	1
R74	1262857	Coprobacillus sp. CAG:826	species	32065000	1.13847e-05	1
R85	221442	Coccolithus braarudii	species	32065000	1.42843e-05	2
R95	4929	Meyerozyma guilliermondii	species	32065000	1.39524e-05	2
R106	2053627	Syntrophomonas sp.	species	32063000	1.14083e-05	2
R114	1678846	Alternaria sp. MG1	species	32062000	1.49989e-05	1
Stnd3_2	293958	Rhizobium lusitanum	species	32060000	5.16649e-05	3
R85	314236	Phyllobacterium bourgognense	species	32058000	1.42811e-05	2
R100	53633	Sulfobacillus acidophilus	species	32057000	1.15734e-05	1
Stnd3_2	280036	Sporisorium graminicola	species	32057000	5.16601e-05	1
R95	1509241	Brenneria roseae	species	32056000	1.39485e-05	2
Stnd2_2	348442	Georgenia ruanii	species	32054000	8.84856e-05	2
R72	43263	Pseudomonas alcaligenes	species	32053000	1.23086e-05	1
R105	381308	Thiohalophilus thiocyanatoxydans	species	32052000	1.29698e-05	1
R79	454171	Chthonomonas calidirosea	species	32052000	2.21068e-05	2
R94	1168034	Draconibacterium orientale	species	32050000	1.41466e-05	2
R97	1158056	Streptomyces sp. PRh5	species	32050000	1.29626e-05	1
R114	78587	Asticcacaulis excentricus	species	32049400	1.49931e-05	3
R82	1737066	Streptomyces sp. AVP053U2	species	32047000	1.98322e-05	2
R84	1230341	Salimicrobium jeotgali	species	32047000	1.18321e-05	1
R110	34508	Steinernema carpocapsae	species	32045700	1.58405e-05	2
R72	1486918	Ostreococcus mediterraneus	species	32044600	1.23054e-05	2
R97	45354	[Candida] intermedia	species	32043000	1.29598e-05	1
R96	483139	Cystoisospora suis	species	32041600	1.56811e-05	3
Stnd1_1	1370023	Corethrella appendiculata	species	32041000	0.000127378	1
R101	105696	Epicoccum nigrum	species	32040000	1.53405e-05	3
R82	1032243	Campylobacter sp. RM6914	species	32039000	1.98273e-05	1
R100	2527971	Gimesia algae	species	32037000	1.15662e-05	1
R108	1544730	Kribbella qitaiheensis	species	32035000	2.15233e-05	2
R112	1835767	Limnohabitans sp. MMS-10A-178	species	32035000	1.28082e-05	2
Stnd3_2	51605	Spirodela intermedia	species	32035000	5.16247e-05	2
R115	2057246	Acidipropionibacterium virtanenii	species	32034000	1.10336e-05	2
R99	388739	Roseobacter sp. SK209-2-6	species	32034000	1.07256e-05	2
R68	400727	Pomacea canaliculata	species	32031000	1.72627e-05	1
R98	344736	Salipiger bermudensis	species	32029000	1.45609e-05	2
R103	2058624	Undibacterium sp. KW1	species	32028000	1.69684e-05	1
R73	1690815	Pseudonocardia sp. HH130630-07	species	32023600	1.22319e-05	3
R74	2024855	Rhodopirellula sp.	species	32023100	1.13698e-05	4
Stnd2_UPS	210408	Thiorhodococcus drewsii	species	32022100	0.000121728	3
R92	28152	Yersinia kristensenii	species	32022000	1.26489e-05	1
R98	1344003	Williamsia sterculiae	species	32021000	1.45572e-05	1
R98	1678129	Limnohabitans sp. 103DPR2	species	32017000	1.45554e-05	2
R110	1581138	Corynebacterium sp. HMSC08D02	species	32015000	1.58254e-05	1
R111	394098	Bhargavaea cecembensis	species	32013300	1.20823e-05	3
R100	1917421	Ketobacter alkanivorans	species	32012000	1.15571e-05	1
R68	2248750	Sphaerisporangium sp. LHW63015	species	32012000	1.72525e-05	2
Stnd3_2	1135996	uncultured Actinomycetospora sp.	species	32011000	5.1586e-05	2
R68	885580	Fukomys damarensis	species	32009700	1.72513e-05	4
R106	189873	Bradyrhizobium sp. LMTR 3	species	32008000	1.13888e-05	1
R108	94208	Tolypocladium paradoxum	species	32007800	2.1505e-05	2
R69	231440	Desulfopila aestuarii	species	32007100	1.29379e-05	2
R74	2692173	Duganella sp. FT50W	species	32006000	1.13637e-05	1
R95	49181	Zoogloea sp.	species	32004000	1.39259e-05	3
R85	340345	Actinoalloteichus hymeniacidonis	species	31999000	1.42549e-05	1
R107	1827606	Streptomyces sp. 70	species	31998600	2.69542e-05	3
R69	582667	Methylobacterium pseudosasicola	species	31998000	1.29342e-05	3
R85	92696	Steccherinum ochraceum	species	31998000	1.42544e-05	1
R113	2509454	Geobacter sp. Red88	species	31995000	1.28041e-05	2
R74	1869339	Polaromonas sp.	species	31994000	1.13595e-05	2
R100	260995	Geotrypetes seraphini	species	31990600	1.15494e-05	2
R84	1734398	Gracilibacter sp. BRH_c7a	species	31990000	1.18111e-05	1
R91	40559	Botrytis cinerea	species	31989000	1.81243e-05	1
R91	378211	Methyloversatilis universalis	species	31989000	1.81243e-05	1
R72	223967	Methylorubrum populi	species	31987000	1.22833e-05	3
Stnd3_1	97485	Prymnesium parvum	species	31984000	7.77575e-05	2
R70	1555241	Caulochytrium protostelioides	species	31983200	1.71986e-05	3
R91	718367	Peniophora sp. CBMAI 1063	species	31983000	1.81209e-05	1
R69	1427538	Actinomadura syzygii	species	31982700	1.2928e-05	2
R109	1193534	uncultured Flavonifractor sp.	species	31982500	1.72348e-05	2
R108	68214	Streptomyces griseochromogenes	species	31978800	2.14856e-05	2
R72	156133	Prasinoderma coloniale	species	31977000	1.22794e-05	1
R85	82995	Serratia grimesii	species	31977000	1.42451e-05	1
R113	1548548	Bradymonas sediminis	species	31976000	1.27965e-05	1
R68	987063	Pseudoscardovia suis	species	31976000	1.72331e-05	1
R113	588596	Rhizophagus irregularis	species	31974000	1.27957e-05	1
R80	265293	Paraburkholderia acidophila	species	31973000	1.26555e-05	1
R112	97253	Eubacterium plexicaudatum	species	31971800	1.27829e-05	4
R81	256466	Pseudomonas japonica	species	31969100	1.32845e-05	3
R96	162156	uncultured Bacteroides sp.	species	31969000	1.56456e-05	1
R106	504805	Sinosporangium album	species	31968000	1.13745e-05	2
R100	200379	Lentzea flaviverrucosa	species	31962000	1.15391e-05	1
R115	387661	Parabacteroides johnsonii	species	31962000	1.10088e-05	2
R112	831	Butyrivibrio fibrisolvens	species	31961000	1.27786e-05	2
R91	1855299	Oscillibacter sp. PC13	species	31960300	1.8108e-05	3
R95	110936	Rathayibacter caricis	species	31959000	1.39063e-05	1
R112	80876	Insolitispirillum peregrinum	species	31958000	1.27774e-05	2
R94	435910	Franconibacter pulveris	species	31958000	1.4106e-05	1
R109	94868	Lacrimispora algidixylanolytica	species	31956000	1.72205e-05	2
R80	3483	Cannabis sativa	species	31955000	1.26484e-05	2
R94	568069	Clunio marinus	species	31954000	1.41042e-05	1
R113	948077	Arenimonas metalli	species	31953000	1.27872e-05	1
R112	41875	Bathycoccus prasinos	species	31952000	1.2775e-05	2
R72	1280	Staphylococcus aureus	species	31952000	1.22698e-05	1
R74	2218606	Mesonia sp. K7	species	31952000	1.13445e-05	1
R91	291045	Arthrobacter psychrochitiniphilus	species	31950000	1.81022e-05	2
R94	293227	Cyphellophora europaea	species	31950000	1.41024e-05	1
R91	1848322	Nonomuraea deserti	species	31948000	1.8101e-05	1
R99	453960	Sulfobacillus benefaciens	species	31947000	1.06965e-05	1
R112	321983	Massilia albidiflava	species	31946000	1.27726e-05	1
R85	1097	Chlorobaculum tepidum	species	31946000	1.42312e-05	1
R115	37863	Steinernema glaseri	species	31945100	1.1003e-05	2
R81	2035213	Chryseobacterium sp. 52	species	31945000	1.32745e-05	1
R67	33059	Acidithiobacillus caldus	species	31944000	2.17689e-05	3
Stnd3_2	1965583	Lachnoclostridium sp. An196	species	31944000	5.1478e-05	2
R92	899	Desulfomicrobium baculatum	species	31942000	1.26173e-05	2
R82	683228	Micromonospora yangpuensis	species	31941000	1.97666e-05	1
R112	888268	Dichanthelium oligosanthes	species	31940900	1.27705e-05	2
R74	67581	Streptomyces viridosporus	species	31940000	1.13403e-05	1
R109	8128	Oreochromis niloticus	species	31939000	1.72114e-05	1
R111	549687	Cytobacillus horneckiae	species	31938000	1.20539e-05	1
Stnd2_UPS	542	Zymomonas mobilis	species	31935600	0.000121399	2
R80	178	Leptospira sp.	species	31935000	1.26405e-05	1
Stnd2_UPS	53419	Treponema socranskii	species	31935000	0.000121397	1
R85	79782	Cimex lectularius	species	31934600	1.42262e-05	3
R111	9691	Panthera pardus	species	31931000	1.20512e-05	1
R106	45607	Wickerhamiella sorbophila	species	31930900	1.13613e-05	3
Stnd2_2	33059	Acidithiobacillus caldus	species	31930800	8.81455e-05	3
R92	240840	Actinomadura meyerae	species	31930000	1.26125e-05	2
R84	34613	Ixodes ricinus	species	31929800	1.17888e-05	4
R95	1566287	Dokdonia sp. Hel1_53	species	31929000	1.38933e-05	1
R112	129469	Micrurus spixii	species	31928000	1.27654e-05	1
R113	524	Acidiphilium cryptum	species	31927000	1.27768e-05	1
R81	164546	Cupriavidus taiwanensis	species	31926000	1.32666e-05	2
R81	2692234	Streptomyces sp. GS7	species	31926000	1.32666e-05	1
R109	1506510	Iodobacter sp. BJB302	species	31925000	1.72038e-05	1
R69	101924	Rhodosorus marinus	species	31925000	1.29047e-05	3
R72	470704	Cladophialophora yegresii	species	31920000	1.22575e-05	1
R99	1563	Desulfosporosinus orientis	species	31919000	1.06871e-05	2
R68	28113	Bacteroides heparinolyticus	species	31918000	1.72018e-05	2
R103	2058326	Psychromonas sp. Urea-02u-13	species	31917000	1.69096e-05	2
R97	34282	Gossypium gossypioides	species	31917000	1.29088e-05	1
R106	400777	Paenibacillus ginsengarvi	species	31916600	1.13562e-05	2
R68	1848738	Pseudomonas sp. MYb60	species	31916000	1.72008e-05	1
R100	29581	Janthinobacterium lividum	species	31914000	1.15218e-05	2
R68	75612	Pseudomonas mandelii	species	31913000	1.71991e-05	1
R81	1904966	Ornithinimicrobium sp. CNJ-824	species	31912700	1.32611e-05	3
R113	576137	Phialocephala subalpina	species	31910000	1.277e-05	2
R80	573	Klebsiella pneumoniae	species	31910000	1.26306e-05	2
R80	33960	Secundilactobacillus collinoides	species	31909000	1.26302e-05	2
R95	1897015	Roseburia sp. 40_7	species	31908000	1.38841e-05	1
R80	49319	Rubrobacter xylanophilus	species	31907000	1.26294e-05	1
R115	2067455	Novosphingobium sp. TH158	species	31906000	1.09895e-05	1
R95	379893	Trabulsiella odontotermitis	species	31905000	1.38828e-05	2
R97	80679	Thioflavicoccus mobilis	species	31902000	1.29027e-05	1
R82	2183911	Salinisphaera sp. LB1	species	31901000	1.97419e-05	2
R82	4442	Camellia sinensis	species	31899900	1.97412e-05	2
R110	2654843	Flavobacterium sp. PXU-55	species	31897000	1.5767e-05	1
R70	2485105	Novosphingobium sp. PhB165	species	31896570	1.7152e-05	3
R107	48254	Torulaspora globosa	species	31896000	2.68677e-05	2
R110	265584	Stauroneis constricta	species	31895000	1.57661e-05	2
R110	390896	Trematosphaeria pertusa	species	31892000	1.57646e-05	3
R113	33074	Zymobacter palmae	species	31891000	1.27624e-05	3
R84	758802	Mycolicibacterium litorale	species	31891000	1.17745e-05	2
R110	1262783	Clostridium sp. CAG:242	species	31890000	1.57636e-05	2
R71	906689	Dendrobium catenatum	species	31889300	1.46854e-05	2
R70	5341	Agaricus bisporus	species	31889000	1.7148e-05	2
R98	1249978	Gramella sp. Hel_I_59	species	31888000	1.44968e-05	2
R110	1386098	Actinotalea ferrariae	species	31886000	1.57616e-05	2
R98	1386098	Actinotalea ferrariae	species	31883000	1.44945e-05	1
R70	2478959	Streptomyces sp. sk2.1	species	31882000	1.71442e-05	2
R84	3075	Auxenochlorella protothecoides	species	31882000	1.17712e-05	3
R80	137265	Asanoa ishikariensis	species	31881000	1.26191e-05	1
R96	2496778	Mesorhizobium sp. M7A.F.Ca.MR.245.00.0.0	species	31880000	1.5602e-05	1
R93	2217823	Bacillus sp. AY1-10	species	31879000	1.885e-05	1
R74	37032	Suricata suricatta	species	31878000	1.13183e-05	1
R99	4540	Panicum miliaceum	species	31877800	1.06733e-05	3
Stnd3_2	2024848	Parvibaculum sp.	species	31876000	5.13684e-05	1
R68	658473	Mycena chlorophos	species	31874000	1.71781e-05	3
R72	215243	Exophiala oligosperma	species	31874000	1.22399e-05	2
R95	9544	Macaca mulatta	species	31874000	1.38693e-05	2
R68	1706231	Janthinobacterium sp. CG23_2	species	31873000	1.71776e-05	2
R93	3197	Marchantia polymorpha	species	31871500	1.88455e-05	4
R106	175628	Gordonia paraffinivorans	species	31871000	1.134e-05	1
R112	2080575	Pseudoclavibacter sp. RFBG4	species	31871000	1.27426e-05	1
R84	2563100	Streptomyces sp. A0642	species	31871000	1.17671e-05	1
R93	2183912	Nocardiopsis sp. Huas11	species	31871000	1.88452e-05	2
R113	2080575	Pseudoclavibacter sp. RFBG4	species	31870000	1.2754e-05	1
R114	2135498	Paraburkholderia sp. PDC91	species	31870000	1.49091e-05	1
R101	2512212	Kribbella sp. VKM Ac-2575	species	31867000	1.52577e-05	1
Stnd1_1	68270	Streptomyces spectabilis	species	31867000	0.000126686	2
Stnd3_2	300276	Lachancea meyersii	species	31867000	5.13539e-05	1
R74	7217	Drosophila ananassae	species	31866000	1.1314e-05	2
R98	1660106	Lautropia sp. SCN 66-9	species	31866000	1.44868e-05	1
R97	2175663	Curtobacterium sp. MCPF17_046	species	31864000	1.28874e-05	2
R111	28094	Trinickia caryophylli	species	31860500	1.20246e-05	3
R109	2068625	Candidatus Solibacter sp.	species	31857000	1.71672e-05	2
R68	2024840	Methylophaga sp.	species	31855400	1.71681e-05	2
R79	2507935	Cohnella abietis	species	31855000	2.1971e-05	2
R108	1141874	Streptomyces hoynatensis	species	31852900	2.1401e-05	2
R85	75366	Sinocyclocheilus grahami	species	31850000	1.41885e-05	2
R91	664784	Haloechinothrix alba	species	31849000	1.8045e-05	2
R73	979970	Acetobacteroides hydrogenigenes	species	31848000	1.21648e-05	1
R79	2599618	Planomicrobium sp. CPCC 101079	species	31848000	2.19661e-05	1
R82	2026658	Arthrobacter silviterrae	species	31847000	1.97085e-05	1
R92	1678129	Limnohabitans sp. 103DPR2	species	31846900	1.25797e-05	4
R93	88686	Megaselia abdita	species	31845000	1.88299e-05	1
R98	83765	Formivibrio citricus	species	31843000	1.44763e-05	1
R105	195967	Crustomastix stigmatica	species	31842000	1.28849e-05	1
Stnd3_2	48254	Torulaspora globosa	species	31842000	5.13136e-05	1
Stnd3_UPS	3076	Chlorella sorokiniana	species	31841800	8.11599e-05	2
R84	2072	Saccharothrix australiensis	species	31841000	1.1756e-05	2
R80	1797110	Pontibacter sp. S10-8	species	31840700	1.26031e-05	2
R93	431057	Methylacidiphilum kamchatkense	species	31838000	1.88257e-05	1
R69	1620215	Sulfuricaulis limicola	species	31837000	1.28691e-05	2
R83	81907	Alectura lathami	species	31837000	1.04393e-05	2
R82	2184570	Burkholderia sp. Bp9126	species	31836500	1.9702e-05	2
R72	943815	Streptomyces shenzhenensis	species	31835000	1.22249e-05	1
R81	33035	Blautia producta	species	31835000	1.32288e-05	2
R95	75948	Lactuca saligna	species	31830000	1.38502e-05	1
R113	218821	Amycolatopsis pretoriensis	species	31829000	1.27376e-05	1
R91	75058	Bodo saltans	species	31828000	1.80331e-05	1
R69	1522189	Ceraceosorus guamensis	species	31826600	1.28649e-05	4
R112	33960	Secundilactobacillus collinoides	species	31826000	1.27246e-05	1
R73	1808955	Bacillus mesophilus	species	31826000	1.21564e-05	1
R68	1396819	Solimonas terrae	species	31825000	1.71517e-05	1
R80	53409	Pseudomonas coronafaciens	species	31819400	1.25947e-05	3
R80	627131	Paralcaligenes ureilyticus	species	31817000	1.25937e-05	1
R109	2507162	Caproiciproducens sp. NJN-50	species	31816000	1.71451e-05	2
R115	2485191	Frondihabitans sp. PhB153	species	31816000	1.09585e-05	2
Stnd2_2	2607326	Streptomonospora sp. PA3	species	31813500	8.78217e-05	3
R107	1202716	Rhodomicrobium udaipurense	species	31811000	2.67961e-05	2
R101	66219	Lachnoclostridium phytofermentans	species	31810000	1.52304e-05	1
R81	1905676	Glaciecola sp.	species	31810000	1.32184e-05	2
R107	703511	Trichodelitschia bisporula	species	31806000	2.67919e-05	2
R99	1965632	Bacteroides sp. An322	species	31805000	1.0649e-05	2
R95	938155	Companilactobacillus futsaii	species	31804000	1.38389e-05	1
R84	35752	Actinoplanes philippinensis	species	31803600	1.17422e-05	3
R84	75658	Campylobacter lanienae	species	31803000	1.1742e-05	1
R92	188132	Poeciliopsis prolifica	species	31802900	1.25623e-05	2
R101	1964365	Sneathiella sp.	species	31802000	1.52265e-05	1
R91	28116	Bacteroides ovatus	species	31802000	1.80183e-05	2
R103	43304	Mycolicibacterium peregrinum	species	31801900	1.68486e-05	3
Stnd1_2	441696	Ploceus nigricollis	species	31801200	8.3915e-05	2
Stnd2_1	1871086	Brevundimonas sp.	species	31797800	0.000156166	4
R115	265564	Thalassiosira punctigera	species	31797100	1.0952e-05	3
R70	1459967	Burkholderia sp. LS-044	species	31797000	1.70985e-05	1
R79	117157	Actinopolymorpha singaporensis	species	31796000	2.19303e-05	2
R92	475083	Roseovarius aestuarii	species	31795000	1.25592e-05	1
R105	2213079	Pseudomonas sp. LB-090624	species	31794000	1.28654e-05	2
R110	274592	Hoeflea marina	species	31793000	1.57156e-05	2
Stnd1_2	40091	Helcococcus kunzii	species	31793000	8.38934e-05	1
R71	504488	Muriicola jejuensis	species	31791600	1.46404e-05	3
R97	2382	Acetitomaculum ruminis	species	31790000	1.28574e-05	2
R85	43304	Mycolicibacterium peregrinum	species	31788300	1.4161e-05	4
R113	47866	Micromonospora inyonensis	species	31787000	1.27208e-05	2
R92	76758	Pseudomonas orientalis	species	31787000	1.2556e-05	1
R100	1914450	Rugosibacter sp.	species	31786200	1.14756e-05	5
R100	134537	Paraburkholderia fungorum	species	31784000	1.14748e-05	1
R91	418940	Scyphosphaera apsteinii	species	31782200	1.80071e-05	4
R107	1411902	Celeribacter manganoxidans	species	31781200	2.6771e-05	2
R106	57421	Merops nubicus	species	31778000	1.13069e-05	1
R101	2664442	Fundicoccus ignavus	species	31777000	1.52146e-05	1
R83	7168	Anopheles dirus	species	31777000	1.04196e-05	1
R93	502366	Pseudidiomarina marina	species	31777000	1.87897e-05	2
R92	1242689	Litoreibacter halocynthiae	species	31776000	1.25517e-05	1
R69	101852	Glarea lozoyensis	species	31774000	1.28437e-05	2
R71	1144334	Pseudomonas sp. GM60	species	31774000	1.46323e-05	1
R73	2714844	Streptomyces sp. JB150	species	31774000	1.21366e-05	2
R95	2053308	Denitrovibrio sp.	species	31773000	1.38254e-05	1
R83	993070	Pseudarthrobacter enclensis	species	31770000	1.04173e-05	1
R84	402171	Lapillicoccus jejuensis	species	31770000	1.17298e-05	2
R85	2755562	Legionella sp. PC997	species	31769000	1.41524e-05	1
R111	1502753	Paenibacillus sp. UNC496MF	species	31768600	1.19899e-05	2
R72	49181	Zoogloea sp.	species	31768000	1.21992e-05	2
R81	4932	Saccharomyces cerevisiae	species	31768000	1.32009e-05	1
R72	1095465	Bondarzewia mesenterica	species	31766800	1.21987e-05	3
R67	217144	uncultured Blastococcus sp.	species	31766500	2.16479e-05	4
R74	1872419	Ahrensia sp.	species	31766000	1.12785e-05	1
R73	861299	Gemmatirosa kalamazoonesis	species	31765600	1.21334e-05	3
R91	2483361	Nocardia stercoris	species	31765000	1.79974e-05	1
R85	4442	Camellia sinensis	species	31764200	1.41503e-05	3
R68	5786	Dictyostelium purpureum	species	31764000	1.71188e-05	3
R106	83456	Myxococcus virescens	species	31763900	1.13019e-05	2
R106	433659	Nocardioides mesophilus	species	31763000	1.13016e-05	1
R103	189793	Tamarix hispida	species	31761000	1.68269e-05	1
R112	28112	Tannerella forsythia	species	31760200	1.26983e-05	4
R97	451742	Nothobranchius rachovii	species	31760000	1.28453e-05	1
R74	1965555	Lachnoclostridium sp. An131	species	31758000	1.12757e-05	1
R71	76022	Amycolatopsis sulphurea	species	31756000	1.4624e-05	1
R92	29322	[Eubacterium] cellulosolvens	species	31756000	1.25438e-05	1
R109	1912597	Candidimonas sp.	species	31755000	1.71122e-05	2
R85	290052	Acetivibrio ethanolgignens	species	31755000	1.41462e-05	1
R105	2614830	Pseudidiomarina piscicola	species	31754000	1.28492e-05	2
R81	1509241	Brenneria roseae	species	31753000	1.31947e-05	2
R115	92947	Ketogulonicigenium robustum	species	31752000	1.09365e-05	1
R97	1544730	Kribbella qitaiheensis	species	31752000	1.28421e-05	2
R110	2057246	Acidipropionibacterium virtanenii	species	31750000	1.56944e-05	3
R74	326476	Caballeronia choica	species	31748000	1.12721e-05	1
R95	1867101	Hymenobacter aquaticus	species	31748000	1.38145e-05	2
R81	2656644	Burkholderia sp. BE17	species	31747000	1.31922e-05	1
R67	72036	Lepeophtheirus salmonis	species	31746000	2.1634e-05	2
R94	54571	Streptomyces venezuelae	species	31745400	1.40121e-05	2
R92	979771	Aspergillus saccharolyticus	species	31743800	1.2539e-05	3
R100	718367	Peniophora sp. CBMAI 1063	species	31743300	1.14601e-05	3
R110	1987376	Pseudonocardia sp. N23	species	31742000	1.56904e-05	1
R106	2035242	Streptomyces sp. 61	species	31740000	1.12934e-05	2
R70	1049557	Thalassiothrix antarctica	species	31740000	1.70678e-05	2
R112	68214	Streptomyces griseochromogenes	species	31737000	1.2689e-05	2
R97	241368	Desulfovibrio ferrophilus	species	31736000	1.28356e-05	1
R81	139420	Polyporus brumalis	species	31735000	1.31872e-05	1
R94	47428	Armillaria ostoyae	species	31734700	1.40074e-05	3
R74	938155	Companilactobacillus futsaii	species	31734000	1.12671e-05	1
R110	33998	Acidocella aminolytica	species	31733900	1.56864e-05	2
R80	97485	Prymnesium parvum	species	31733900	1.25609e-05	2
R103	1238428	Halorubrum sp. J07HR59	species	31733000	1.68121e-05	1
R83	2710755	Wenzhouxiangella sp. XN201	species	31733000	1.04052e-05	2
R82	869279	Thermanaerothrix daxensis	species	31732000	1.96373e-05	1
R72	299467	Leptotrombidium deliense	species	31729000	1.21842e-05	2
R106	1872711	Herbihabitans rhizosphaerae	species	31728000	1.12891e-05	2
R107	670155	Litoreibacter albidus	species	31728000	2.67262e-05	2
R67	2038388	Hoeflea sp. EC-HK425	species	31726000	2.16203e-05	2
R108	381741	Lacticaseibacillus thailandensis	species	31725000	2.1315e-05	1
R96	502366	Pseudidiomarina marina	species	31724000	1.55257e-05	2
R106	218684	Corethron pennatum	species	31722900	1.12873e-05	3
R67	2650976	Scenedesmus sp. NREL 46B-D3	species	31721700	2.16174e-05	3
R105	1045776	Kutzneria buriramensis	species	31721000	1.28359e-05	1
R69	2137476	Thermoflavimicrobium sp. FBKL4.011	species	31721000	1.28223e-05	3
R112	1206085	Jatrophihabitans endophyticus	species	31717000	1.2681e-05	2
R84	29889	Calocera cornea	species	31717000	1.17103e-05	2
R113	1396	Bacillus cereus	species	31714000	1.26916e-05	3
R69	1617025	Desulfosporosinus sp. I2	species	31713000	1.2819e-05	1
R83	2485172	Frigoribacterium sp. PhB107	species	31713000	1.03986e-05	2
R107	934019	Streptomyces sp. SA15	species	31710000	2.67111e-05	1
Stnd3_UPS	1329895	Novosphingobium lindaniclasticum	species	31710000	8.0824e-05	1
R115	109461	Varroa destructor	species	31709100	1.09217e-05	3
R71	2017	Streptoalloteichus hindustanus	species	31709000	1.46023e-05	1
R80	2292028	Collinsella sp. AM18-10	species	31708000	1.25506e-05	1
R106	119206	Aerococcus sanguinicola	species	31707000	1.12817e-05	2
R74	2485137	Pseudomonas sp. LP_7_YM	species	31706000	1.12572e-05	1
R71	1848738	Pseudomonas sp. MYb60	species	31704000	1.46e-05	1
R98	33188	Uncinocarpus reesii	species	31704000	1.44131e-05	1
R70	70125	Nitrospira sp.	species	31703000	1.70479e-05	3
R81	1670831	Egibacter rhizosphaerae	species	31703000	1.31739e-05	1
R69	1550231	Blastococcus sp. DSM 44268	species	31701000	1.28142e-05	1
R72	147497	Bimuria novae-zelandiae	species	31698700	1.21725e-05	3
R70	390896	Trematosphaeria pertusa	species	31697400	1.70449e-05	3
R112	40324	Stenotrophomonas maltophilia	species	31697300	1.26731e-05	4
R74	2248750	Sphaerisporangium sp. LHW63015	species	31697000	1.1254e-05	2
R108	13333	Amborella trichopoda	species	31696500	2.12959e-05	3
R97	1955065	Streptomyces sp. M41(2017)	species	31695000	1.2819e-05	2
R74	93612	Exserohilum turcicum	species	31694000	1.12529e-05	1
R113	110368	Bicyclus anynana	species	31692100	1.26828e-05	3
R84	1727164	Pedobacter sp. PACM 27299	species	31692000	1.1701e-05	1
R92	316	Pseudomonas stutzeri	species	31692000	1.25185e-05	2
R72	29170	Ancylostoma caninum	species	31691000	1.21696e-05	1
R91	36075	Ganoderma sinense	species	31690500	1.79552e-05	4
R72	60961	Shewanella woodyi	species	31690400	1.21694e-05	2
R67	35761	Nocardioides sp.	species	31690100	2.15959e-05	3
R95	1262936	Prevotella sp. CAG:873	species	31690000	1.37893e-05	4
R111	2529433	Flavobacterium silvisoli	species	31689000	1.19599e-05	1
R97	5005	Sporidiobolus salmonicolor	species	31689000	1.28166e-05	1
R92	2603898	Methylobacterium sp. WL9	species	31688000	1.25169e-05	2
R114	56438	Couchioplanes caeruleus	species	31687000	1.48235e-05	1
R105	1082704	Lonsdalea britannica	species	31684000	1.28209e-05	2
R113	1125979	Rhizobium sp. PDO1-076	species	31684000	1.26796e-05	2
R97	1736462	Brevundimonas sp. Root1423	species	31684000	1.28146e-05	2
R74	1701573	Paraburkholderia piptadeniae	species	31683000	1.1249e-05	1
R74	626930	Bacteroides fluxus	species	31682000	1.12487e-05	1
R80	1410681	Methyloglobulus morosus	species	31681400	1.25401e-05	2
R100	4837	Phycomyces blakesleeanus	species	31681000	1.14376e-05	2
R113	2109334	Blautia sp. SG-772	species	31680000	1.2678e-05	1
R83	1640674	Williamwhitmania taraxaci	species	31679000	1.03875e-05	1
Stnd3_2	488533	Marinobacter mobilis	species	31679000	5.1051e-05	1
Stnd3_UPS	1986146	Desulfobulbus oralis	species	31679000	8.07449e-05	2
R99	1619309	Paenibacillus herberti	species	31676000	1.06058e-05	2
R110	97331	Arthrobotrys flagrans	species	31675000	1.56573e-05	2
R115	936573	Selenomonas sp. FOBRC9	species	31675000	1.09099e-05	1
R83	2086571	Solimonas fluminis	species	31674000	1.03858e-05	1
R91	1286822	Streptomyces sp. WMMB 714	species	31671400	1.79443e-05	3
R93	1856405	Alteromonas lipolytica	species	31671000	1.8727e-05	1
R103	301148	Caldibacillus debilis	species	31669100	1.67782e-05	2
R105	189793	Tamarix hispida	species	31669000	1.28149e-05	1
R72	1892869	Actinomyces glycerinitolerans	species	31669000	1.21611e-05	1
R74	161355	Planomonospora sphaerica	species	31669000	1.12441e-05	2
R106	456490	Cohnella phaseoli	species	31668000	1.12678e-05	2
R70	1225564	Microvirga vignae	species	31665300	1.70277e-05	3
R79	3076	Chlorella sorokiniana	species	31665000	2.18399e-05	1
R82	75366	Sinocyclocheilus grahami	species	31664000	1.95952e-05	1
Stnd3_UPS	2044587	Schaedlerella arabinosiphila	species	31663700	8.0706e-05	6
R80	1005740	Aminivibrio pyruvatiphilus	species	31663000	1.25328e-05	2
R92	2203210	Streptomyces sp. WAC 06738	species	31663000	1.25071e-05	1
R108	418940	Scyphosphaera apsteinii	species	31662400	2.1273e-05	2
R91	1416804	Bordetella genomosp. 10	species	31661000	1.79384e-05	1
R115	36075	Ganoderma sinense	species	31657000	1.09037e-05	3
R95	2024840	Methylophaga sp.	species	31655700	1.37743e-05	2
R101	980254	Roseimaritima ulvae	species	31655000	1.51562e-05	1
R98	104421	Camponotus floridanus	species	31654700	1.43907e-05	6
R70	43357	Kutzneria albida	species	31654000	1.70216e-05	2
R80	110322	Sinorhizobium terangae	species	31654000	1.25292e-05	3
R103	38799	Neolentinus lepideus	species	31652000	1.67692e-05	1
R98	665467	Bauldia litoralis	species	31651000	1.4389e-05	2
R85	1125964	Limimaricola cinnabarinus	species	31650600	1.40997e-05	3
Stnd3_UPS	1747507	Komagataeibacter cocois	species	31650000	8.0671e-05	1
R82	1517881	Cellulosimicrobium sp. CUA-896	species	31648000	1.95853e-05	2
R93	2692234	Streptomyces sp. GS7	species	31648000	1.87134e-05	1
R113	1076126	Phytohabitans houttuyneae	species	31645000	1.2664e-05	2
R91	1503053	Burkholderia singularis	species	31643700	1.79286e-05	3
R109	31234	Caenorhabditis remanei	species	31643000	1.70519e-05	2
R69	33968	Leuconostoc pseudomesenteroides	species	31643000	1.27907e-05	2
R67	1082	Magnetospirillum fulvum	species	31642600	2.15635e-05	2
R73	2024832	Geminicoccus sp.	species	31642000	1.20862e-05	1
R91	2739434	Chitinibacter sp. 2T18	species	31642000	1.79277e-05	3
R91	1761791	Lysobacter sp. yr284	species	31641000	1.79271e-05	2
R107	1522764	Streptomyces sp. ADI98-12	species	31640000	2.66521e-05	1
R74	354197	Arenimonas malthae	species	31640000	1.12338e-05	1
R68	683228	Micromonospora yangpuensis	species	31639000	1.70515e-05	1
R99	626933	Odoribacter laneus	species	31639000	1.05934e-05	2
R84	299467	Leptotrombidium deliense	species	31638000	1.16811e-05	2
Stnd2_1	36809	Mycobacteroides abscessus	species	31636500	0.000155374	4
R70	2696063	Anaerocolumna sedimenticola	species	31635700	1.70118e-05	4
R115	1920114	Leclercia sp. LSNIH1	species	31635000	1.08962e-05	2
R83	1126833	Paenibacillus beijingensis	species	31635000	1.0373e-05	1
R100	1778	Mycobacterium gordonae	species	31629100	1.14189e-05	2
R99	1742575	Oceanobacillus sp. E9	species	31627000	1.05894e-05	1
R69	1423323	Flavobacterium sp. AED	species	31626000	1.27839e-05	1
R98	1803916	Salibacter halophilus	species	31626000	1.43777e-05	2
R113	2023177	Leptospira hartskeerlii	species	31625000	1.2656e-05	2
R107	2485125	Kocuria soli	species	31624000	2.66386e-05	1
Stnd1_UPS	2320083	Butyricicoccus sp. 1XD8-22	species	31623800	0.000126582	6
R83	400777	Paenibacillus ginsengarvi	species	31618000	1.03675e-05	1
R83	2135670	Luteibacter sp. OK325	species	31617000	1.03671e-05	1
R99	1905676	Glaciecola sp.	species	31616000	1.05857e-05	2
R96	2488860	Aurantiacibacter spongiae	species	31613900	1.54718e-05	3
R69	359158	Actinomadura rudentiformis	species	31613000	1.27786e-05	1
R103	3983	Manihot esculenta	species	31610000	1.67469e-05	1
R105	2716717	Haloarcula sp. JP-L23	species	31609000	1.27906e-05	1
Stnd3_UPS	2706042	Streptomyces sp. SID12501	species	31608500	8.05653e-05	2
R107	1895700	Afipia sp. 62-7	species	31608000	2.66251e-05	2
R113	1777140	Caballeronia hypogeia	species	31605000	1.2648e-05	2
Stnd3_2	1503053	Burkholderia singularis	species	31605000	5.09317e-05	1
R111	1447940	Gymnopus androsaceus	species	31604200	1.19279e-05	3
R80	5194	Morchella conica	species	31604000	1.25094e-05	1
R84	9544	Macaca mulatta	species	31603300	1.16683e-05	4
R98	151895	Pseudopedobacter saltans	species	31602000	1.43668e-05	1
Stnd1_1	2382165	Nocardia yunnanensis	species	31600200	0.000125625	3
R106	88686	Megaselia abdita	species	31600000	1.12436e-05	1
R67	1850238	Rhizorhabdus dicambivorans	species	31598000	2.15331e-05	2
R81	6238	Caenorhabditis briggsae	species	31596000	1.31295e-05	2
R83	2692134	Spirosoma aureum	species	31595000	1.03599e-05	1
R111	2173173	Amnibacterium flavum	species	31594000	1.1924e-05	1
R114	1872119	Acidobacterium sp.	species	31594000	1.478e-05	1
R69	2491050	Leucobacter sp. OH2974_COT-288	species	31594000	1.27709e-05	1
R94	943830	Tardiphaga robiniae	species	31594000	1.39453e-05	2
R94	1848738	Pseudomonas sp. MYb60	species	31594000	1.39453e-05	1
R71	331697	Chitinophaga skermanii	species	31593000	1.45489e-05	1
R108	2135609	Streptomyces sp. VMFN-G11Ma	species	31592400	2.12259e-05	3
R106	72036	Lepeophtheirus salmonis	species	31592000	1.12408e-05	1
R97	7741	Branchiostoma belcheri	species	31588800	1.27761e-05	2
R70	39960	Erythrobacter litoralis	species	31587000	1.69856e-05	1
R73	188144	Enterovibrio norvegicus	species	31587000	1.20651e-05	1
R94	1889770	Thioclava sp. SK-1	species	31585400	1.39415e-05	3
R91	53254	Bosea thiooxidans	species	31583000	1.78942e-05	1
R93	2597345	Dietzia sp. ANT_WB102	species	31581800	1.86742e-05	2
R94	60296	Iconisemion striatum	species	31580000	1.39391e-05	1
R105	2710755	Wenzhouxiangella sp. XN201	species	31579000	1.27784e-05	2
R73	1261634	Roseburia sp. 499	species	31579000	1.20621e-05	2
R106	686666	Bombiscardovia coagulans	species	31577000	1.12354e-05	1
R107	28139	Rikenella microfusus	species	31577000	2.6599e-05	1
R72	4097	Nicotiana tabacum	species	31576500	1.21256e-05	3
R101	50376	Venturia effusa	species	31576000	1.51183e-05	1
R83	1736366	Chryseobacterium sp. Leaf404	species	31576000	1.03537e-05	1
R105	1451	Paenibacillus amylolyticus	species	31572000	1.27756e-05	1
R81	205917	Dentipellis fragilis	species	31572000	1.31195e-05	1
R79	131310	Parastrongyloides trichosuri	species	31571000	2.17751e-05	1
R69	1399860	Ophiocordyceps australis	species	31569000	1.27608e-05	1
R92	1834128	Mycobacterium sp. E1747	species	31569000	1.24699e-05	1
R79	1907390	Microbacterium sp. RU33B	species	31567100	2.17724e-05	2
R109	1714681	Secundilactobacillus silagincola	species	31567000	1.70109e-05	1
Stnd3_1	82328	Lilium regale	species	31567000	7.67437e-05	1
Stnd3_2	33	Myxococcus fulvus	species	31567000	5.08705e-05	2
R80	2485191	Frondihabitans sp. PhB153	species	31566100	1.24944e-05	3
R97	1927124	Mycobacterium aquaticum	species	31566000	1.27668e-05	1
R101	59814	Pantoea dispersa	species	31565000	1.51131e-05	2
R115	13249	Rhodnius prolixus	species	31564700	1.08719e-05	4
R81	1678012	Streptomyces monashensis	species	31563400	1.31159e-05	2
R103	195967	Crustomastix stigmatica	species	31563000	1.6722e-05	1
R81	556534	Pseudomonas saponiphila	species	31563000	1.31157e-05	2
R98	158787	Bifidobacterium scardovii	species	31562600	1.43488e-05	2
R68	574651	Nocardioides terrae	species	31561300	1.70096e-05	3
Stnd3_1	1048380	Fusibacter sp. 3D3	species	31561000	7.67291e-05	2
R84	267565	Skeletonema grethae	species	31553000	1.16497e-05	2
R80	869279	Thermanaerothrix daxensis	species	31548000	1.24873e-05	2
R113	82346	Ornithinicoccus hortensis	species	31547200	1.26248e-05	3
R81	232323	Hypsibius dujardini	species	31546000	1.31087e-05	2
Stnd3_1	5208	Cryptococcus depauperatus	species	31546000	7.66926e-05	1
R80	363852	Pedobacter ginsengisoli	species	31543000	1.24853e-05	2
R80	1805055	Catenulispora sp. 13_1_20CM_3_70_7	species	31543000	1.24853e-05	1
R70	7398	Glossina pallidipes	species	31542700	1.69617e-05	2
R98	2546446	Paraburkholderia guartelaensis	species	31542000	1.43395e-05	1
R84	685	Vibrio diazotrophicus	species	31541000	1.16453e-05	1
R72	337075	Pyronema omphalodes	species	31540100	1.21116e-05	3
R114	2292028	Collinsella sp. AM18-10	species	31537000	1.47533e-05	2
Stnd3_1	1329895	Novosphingobium lindaniclasticum	species	31537000	7.66707e-05	1
R85	10020	Dipodomys ordii	species	31532800	1.40472e-05	3
R74	2305226	Acidipila sp. EB88	species	31530000	1.11947e-05	2
Stnd1_1	161662	Teratosphaeria nubilosa	species	31528600	0.000125341	3
R91	1938846	Streptomyces sp. 3212.3	species	31528000	1.78631e-05	2
R110	545262	Indicator maculatus	species	31522000	1.55817e-05	1
R70	38414	Eragrostis curvula	species	31520000	1.69495e-05	2
R98	80871	Cryptosporangium arvum	species	31519000	1.4329e-05	3
R100	319652	Pediococcus cellicola	species	31518000	1.13788e-05	1
R105	2382	Acetitomaculum ruminis	species	31518000	1.27537e-05	3
R96	671266	Adlercreutzia caecimuris	species	31517000	1.54244e-05	1
R96	1566250	Pseudomonas sp. NFACC02	species	31516000	1.54239e-05	1
R113	1491	Clostridium botulinum	species	31515000	1.2612e-05	1
R91	332213	Chlorosarcinopsis eremi	species	31512000	1.7854e-05	1
R96	218821	Amycolatopsis pretoriensis	species	31511000	1.54214e-05	1
R98	1280837	Meira miltonrushii	species	31511000	1.43254e-05	2
R70	40324	Stenotrophomonas maltophilia	species	31510300	1.69443e-05	3
R67	651183	Aurantimonas manganoxydans	species	31506200	2.14705e-05	3
R99	337005	Microcella putealis	species	31506000	1.05488e-05	2
R103	1901	Streptomyces clavuligerus	species	31505100	1.66914e-05	3
R110	59620	uncultured Clostridium sp.	species	31503900	1.55727e-05	6
R91	1284658	Planktomarina temperata	species	31502000	1.78484e-05	1
Stnd1_2	2478913	Marmoricola mangrovicus	species	31501000	8.31228e-05	2
R83	6211	Echinococcus multilocularis	species	31500400	1.03289e-05	4
R98	1608957	Euzebya sp. DY32-46	species	31500000	1.43204e-05	1
R100	1932366	Lysinibacillus sp. FJAT-14222	species	31499000	1.13719e-05	2
R113	2484985	Leptospira semungkisensis	species	31499000	1.26056e-05	1
R67	2716225	Hydrogenophaga sp. BA0156	species	31499000	2.14656e-05	1
R69	1703935	Streptomyces sp. CB02366	species	31499000	1.27325e-05	1
R101	186038	Fragilariopsis kerguelensis	species	31497500	1.50808e-05	4
R106	2320857	Deinococcus sp. K2S05-167	species	31494000	1.12059e-05	1
R111	1706231	Janthinobacterium sp. CG23_2	species	31493000	1.18859e-05	2
R99	1529041	Roseivivax jejudonensis	species	31490000	1.05435e-05	2
R93	2173175	Pararcticibacter amylolyticus	species	31487000	1.86182e-05	1
R111	474950	Granulicella pectinivorans	species	31486000	1.18833e-05	1
R114	2182385	Brachybacterium endophyticum	species	31484000	1.47286e-05	2
R93	40437	Daedalea quercina	species	31484000	1.86164e-05	1
Stnd2_2	2018025	Kitasatospora sp. MMS16-BH015	species	31483000	8.69094e-05	2
R106	761804	Mycobacterium europaeum	species	31482000	1.12016e-05	2
R68	921	Starkeya novella	species	31481300	1.69665e-05	3
R110	13706	Syncephalastrum racemosum	species	31481000	1.55614e-05	1
R93	1286822	Streptomyces sp. WMMB 714	species	31480000	1.8614e-05	2
R96	463024	Bordetella genomosp. 6	species	31480000	1.54063e-05	2
R101	53366	Catellatospora citrea	species	31479100	1.50719e-05	2
R69	2653857	Amycolatopsis sp. YIM 10	species	31479100	1.27245e-05	3
R82	1650735	Metarhizium majus	species	31478000	1.94801e-05	2
R67	2675851	Nocardia terrae	species	31476000	2.145e-05	2
R112	44316	Chloebia gouldiae	species	31475000	1.25843e-05	3
R80	1082704	Lonsdalea britannica	species	31474000	1.2458e-05	2
R80	43700	Monopterus albus	species	31473000	1.24576e-05	1
R70	2339232	Vallicoccus soli	species	31472000	1.69237e-05	3
R82	1873126	Pseudomonas sp. S3E12	species	31472000	1.94764e-05	2
R73	598644	Labedaea rhizosphaerae	species	31470700	1.20207e-05	4
R80	27349	Puccinia sorghi	species	31467400	1.24554e-05	4
R94	85688	Nocardia cerradoensis	species	31467000	1.38892e-05	1
R97	313367	Jannaschia seosinensis	species	31466000	1.27264e-05	1
Stnd3_2	204525	Roseomonas cervicalis	species	31465000	5.07061e-05	1
R79	27344	Puccinia coronata	species	31461200	2.16994e-05	4
R83	1678128	Limnohabitans sp. 63ED37-2	species	31461000	1.0316e-05	1
R111	109461	Varroa destructor	species	31459100	1.18731e-05	3
R112	1611254	Caenorhabditis nigoni	species	31459000	1.25779e-05	2
R80	1261623	Pseudomonas sp. URMO17WK12:I2	species	31459000	1.2452e-05	2
R74	456490	Cohnella phaseoli	species	31458000	1.11692e-05	1
R99	2762324	Winogradskyella sp. PAMC22761	species	31458000	1.05328e-05	1
R68	38457	Monilinia fructigena	species	31457000	1.69534e-05	1
R84	946334	Actinoplanes sp. OR16	species	31457000	1.16143e-05	1
R105	2005002	Candidatus Electronema sp. GS	species	31456000	1.27287e-05	1
R72	1636719	Psychrobacillus lasiicapitis	species	31454600	1.20788e-05	2
R72	175306	Lentibacillus salicampi	species	31454000	1.20786e-05	1
R80	61392	Coemansia reversa	species	31449000	1.24481e-05	1
R105	63612	Sodalis glossinidius	species	31447000	1.2725e-05	2
R81	519963	Elaphomyces granulatus	species	31445000	1.30667e-05	1
R82	2503024	Rhizobium sp. 24NR	species	31443000	1.94585e-05	3
R100	708627	Timspurckia oligopyrenoides	species	31441000	1.1351e-05	2
R99	2036206	Suicoccus acidiformans	species	31440000	1.05267e-05	1
Stnd3_2	1262753	Bacteroides sp. CAG:927	species	31440000	5.06658e-05	2
R83	104355	Gloeophyllum trabeum	species	31439000	1.03088e-05	3
R96	1848322	Nonomuraea deserti	species	31438000	1.53857e-05	1
Stnd3_UPS	9	Buchnera aphidicola	species	31438000	8.01307e-05	1
R81	2786	Porphyra umbilicalis	species	31437700	1.30637e-05	3
R101	2527978	Gimesia panareensis	species	31437200	1.50519e-05	3
R69	2675851	Nocardia terrae	species	31437000	1.27075e-05	1
R103	1550231	Blastococcus sp. DSM 44268	species	31430000	1.66516e-05	1
R84	2569762	Nocardioides sp. GY 10127	species	31429800	1.16042e-05	4
R67	44452	Pavlova gyrans	species	31429000	2.14179e-05	1
R71	380084	Pelosinus propionicus	species	31429000	1.44734e-05	1
R82	231440	Desulfopila aestuarii	species	31429000	1.94498e-05	1
R94	47760	Streptomyces aurantiacus	species	31427900	1.3872e-05	2
R108	28077	Nitrospirillum amazonense	species	31427500	2.11152e-05	2
R113	1295612	Mucilaginibacter yixingensis	species	31426000	1.25763e-05	1
R109	1217708	Acinetobacter sp. NIPH 2100	species	31425000	1.69344e-05	1
R70	2587047	Paenibacillus sp. 597	species	31425000	1.68985e-05	2
Stnd3_UPS	56857	Macleaya cordata	species	31424000	8.0095e-05	1
R114	442528	Scopulibacillus darangshiensis	species	31423000	1.47e-05	2
Stnd3_1	137584	Thalassomonas viridans	species	31423000	7.63936e-05	3
R112	574651	Nocardioides terrae	species	31419100	1.25619e-05	2
R100	672460	Branchiibius hedensis	species	31419000	1.13431e-05	1
R92	2789776	Actinomarinicola tropica	species	31419000	1.24107e-05	1
R92	36200	Dissostichus mawsoni	species	31416800	1.24098e-05	2
R106	2304571	Enterorhabdus sp. P55	species	31416000	1.11781e-05	1
R113	1813871	Panacibacter ginsenosidivorans	species	31416000	1.25723e-05	2
R83	150374	Escovopsis weberi	species	31414000	1.03006e-05	1
R97	2032623	Paracoccus salipaludis	species	31414000	1.27054e-05	1
R85	130049	Paenibacillus dendritiformis	species	31413800	1.39942e-05	2
R70	2605428	Dyadobacter sp. UC 10	species	31413000	1.6892e-05	1
R85	218821	Amycolatopsis pretoriensis	species	31413000	1.39938e-05	1
R112	1572043	Triplophysa tibetana	species	31412000	1.25591e-05	3
R114	9054	Phasianus colchicus	species	31408000	1.4693e-05	1
R111	879566	Acetatifactor muris	species	31407000	1.18535e-05	2
R115	2217829	Bacillus sp. TE8-1	species	31407000	1.08176e-05	1
R82	76595	Cellulophaga fucicola	species	31407000	1.94362e-05	2
R69	2565932	Azoarcus rhizosphaerae	species	31406000	1.26949e-05	1
R69	267565	Skeletonema grethae	species	31405500	1.26947e-05	2
R93	8665	Ophiophagus hannah	species	31405000	1.85697e-05	3
R85	78350	Pelotomaculum schinkii	species	31403000	1.39894e-05	1
R79	1855336	Polaribacter sp. KT25b	species	31402000	2.16585e-05	1
R98	146820	Streptomyces stelliscabiei	species	31399800	1.42748e-05	4
R115	622671	Desulfobotulus alkaliphilus	species	31399000	1.08149e-05	2
R110	2094562	Siphonobacter curvatus	species	31398000	1.55204e-05	5
R69	314255	Pseudooceanicola batsensis	species	31397000	1.26913e-05	2
R68	2048654	Solibacillus sp. R5-41	species	31394300	1.69196e-05	3
R70	1884261	Pterula gracilis	species	31394000	1.68818e-05	2
R93	201973	Planifilum fulgidum	species	31394000	1.85632e-05	1
R101	33178	Aspergillus terreus	species	31393400	1.50309e-05	4
Stnd3_1	1747507	Komagataeibacter cocois	species	31392000	7.63182e-05	1
Stnd3_2	321983	Massilia albidiflava	species	31392000	5.05885e-05	2
R93	281362	Dechloromonas denitrificans	species	31391000	1.85614e-05	1
R107	1485217	Massilia eurypsychrophila	species	31390000	2.64415e-05	2
R71	81907	Alectura lathami	species	31390000	1.44554e-05	2
R91	1229	Nitrosococcus oceani	species	31389000	1.77843e-05	2
R92	201973	Planifilum fulgidum	species	31387000	1.2398e-05	2
R71	1855325	Prevotella sp. KH2C16	species	31378000	1.44499e-05	1
R91	35761	Nocardioides sp.	species	31378000	1.77781e-05	1
R81	627669	Paraburkholderia humisilvae	species	31377300	1.30386e-05	2
R114	101571	Burkholderia ubonensis	species	31374000	1.46771e-05	2
R115	1886027	Mucilaginibacter sp. PPCGB 2223	species	31374000	1.08063e-05	2
R92	117903	Protopolystoma xenopodis	species	31374000	1.23929e-05	3
R83	504488	Muriicola jejuensis	species	31372200	1.02869e-05	2
R83	1097	Chlorobaculum tepidum	species	31370200	1.02862e-05	2
R113	28085	Legionella cincinnatiensis	species	31363000	1.25511e-05	1
R82	173247	Echeneis naucrates	species	31362000	1.94083e-05	3
R94	401976	Pseudonocardia endophytica	species	31362000	1.38429e-05	3
R83	7070	Tribolium castaneum	species	31361500	1.02834e-05	2
R113	2028339	Spathaspora sp. JA1	species	31361000	1.25503e-05	3
R99	1069827	Listeria fleischmannii	species	31356000	1.04986e-05	1
R98	37318	Pseudo-nitzschia pungens	species	31354300	1.42541e-05	3
R106	196367	Caballeronia sordidicola	species	31353000	1.11557e-05	1
R99	160265	Thalassiosira antarctica	species	31351000	1.04969e-05	2
Stnd3_1	101689	Phycicoccus elongatus	species	31350900	7.62183e-05	2
R94	83307	Oryza meyeriana	species	31350000	1.38376e-05	3
R115	1196353	Streptomyces wuyuanensis	species	31349000	1.07976e-05	1
Stnd1_1	36330	Plasmodium ovale	species	31349000	0.000124627	3
R71	626932	Alistipes indistinctus	species	31348300	1.44362e-05	3
R79	68825	Rasamsonia emersonii	species	31347000	2.16206e-05	1
R97	2719023	Saccharopolyspora sp. ASAGF58	species	31346000	1.26779e-05	1
R82	5341	Agaricus bisporus	species	31343000	1.93966e-05	2
R100	128780	Stenotrophomonas acidaminiphila	species	31342000	1.13153e-05	1
R80	1840703	Blastococcus sp. CCUG 61487	species	31341000	1.24053e-05	1
R113	1262884	Eubacterium sp. CAG:202	species	31340000	1.25419e-05	1
R110	576610	Polynucleobacter necessarius	species	31339000	1.54912e-05	1
R99	1908237	Hymenobacter lapidarius	species	31336000	1.04919e-05	1
R70	1938846	Streptomyces sp. 3212.3	species	31334000	1.68495e-05	2
Stnd1_2	406548	Aquisphaera giovannonii	species	31334000	8.26822e-05	1
R99	1834514	Frankia sp. BMG5.30	species	31333000	1.04909e-05	2
R79	59823	Prevotella sp.	species	31332100	2.16103e-05	4
R111	512402	Mycolicibacter heraklionensis	species	31329900	1.18244e-05	2
R81	2586642	Desulfobotulus mexicanus	species	31329000	1.30185e-05	1
R81	59620	uncultured Clostridium sp.	species	31327600	1.30179e-05	4
R81	76867	Hebeloma cylindrosporum	species	31327000	1.30177e-05	3
R98	2676311	Pseudarthrobacter sp. GA104	species	31327000	1.42417e-05	1
R71	2614638	Microbacterium caowuchunii	species	31324000	1.4425e-05	2
R99	1664694	Phialophora attinorum	species	31324000	1.04879e-05	1
Stnd2_UPS	1609968	Methanobrevibacter sp. YE315	species	31323000	0.000119071	2
R113	83371	Detonula confervacea	species	31321000	1.25343e-05	2
R92	671266	Adlercreutzia caecimuris	species	31320000	1.23716e-05	1
R103	1895716	Candidatus Amoebophilus sp. 36-38	species	31317000	1.65917e-05	1
R83	6265	Toxocara canis	species	31315000	1.02681e-05	3
R96	203908	Melampsora larici-populina	species	31314500	1.53253e-05	2
R83	3625	Actinidia chinensis	species	31314000	1.02678e-05	1
R84	360056	Schlesneria paludicola	species	31314000	1.15615e-05	1
R81	64363	Dothistroma septosporum	species	31313500	1.30121e-05	2
R92	1097	Chlorobaculum tepidum	species	31312000	1.23684e-05	1
R115	314255	Pseudooceanicola batsensis	species	31310000	1.07842e-05	2
R74	35764	Streptosporangium nondiastaticum	species	31310000	1.11166e-05	1
R74	1386098	Actinotalea ferrariae	species	31310000	1.11166e-05	2
R96	149040	Mollisia scopiformis	species	31309800	1.5323e-05	2
R67	1898978	Hymenobacter sp.	species	31309400	2.13364e-05	2
R96	65741	Pseudomonas knackmussii	species	31309000	1.53226e-05	2
R112	28092	Robbsia andropogonis	species	31308600	1.25177e-05	2
R73	33097	Gonium pectorale	species	31308000	1.19586e-05	1
R72	2614638	Microbacterium caowuchunii	species	31307000	1.20221e-05	2
R98	265554	Amphora coffeiformis	species	31307000	1.42326e-05	3
R113	2035246	Plantactinospora sp. CNZ320	species	31305000	1.25279e-05	2
R80	2079485	Rhodohalobacter mucosus	species	31299000	1.23887e-05	1
Stnd3_1	306	Pseudomonas sp.	species	31299000	7.60921e-05	2
R113	51671	Microbacterium sp.	species	31298300	1.25252e-05	2
R85	2135688	Novosphingobium sp. GV013	species	31298000	1.39426e-05	1
R105	33878	Agromyces cerinus	species	31297100	1.26644e-05	2
R111	2609175	Alkalicaulis satelles	species	31297000	1.18119e-05	1
R70	2750658	Pontiella sulfatireligans	species	31297000	1.68296e-05	1
Stnd3_1	1415546	Streptomyces sp. MMG1533	species	31297000	7.60873e-05	2
R100	2183925	Novosphingobium sp. B3058 49	species	31295200	1.12984e-05	3
R84	91928	Exophiala spinifera	species	31294800	1.15544e-05	4
R79	103731	Saccharothrix espanaensis	species	31293000	2.15833e-05	1
R80	45354	[Candida] intermedia	species	31292000	1.23859e-05	1
R71	8168	Perca fluviatilis	species	31291000	1.44098e-05	1
R70	1931232	Marinitenerispora sediminis	species	31289900	1.68258e-05	2
R74	2024553	Candidatus Viridilinea mediisalina	species	31289000	1.11091e-05	1
Stnd3_UPS	1477506	Prauserella sp. YIM 121212	species	31289000	7.97509e-05	1
R73	1302862	Sodiomyces alkalinus	species	31288000	1.19509e-05	4
R85	44316	Chloebia gouldiae	species	31287900	1.39381e-05	3
R95	817	Bacteroides fragilis	species	31286900	1.36139e-05	2
R72	182803	Araneus ventricosus	species	31285700	1.20139e-05	4
R82	231916	Gymnopilus dilepis	species	31285700	1.93611e-05	4
R100	38457	Monilinia fructigena	species	31285000	1.12947e-05	1
R68	1527300	Marinosulfonomonas sp. PRT-SC04	species	31284000	1.68602e-05	1
Stnd2_2	1329895	Novosphingobium lindaniclasticum	species	31284000	8.636e-05	1
R94	1750	Arachnia propionica	species	31282000	1.38076e-05	3
R103	2706028	Streptomyces sp. SID10853	species	31281000	1.65726e-05	2
R73	582667	Methylobacterium pseudosasicola	species	31278000	1.19471e-05	1
R79	1960156	Abditibacterium utsteinense	species	31276000	2.15716e-05	2
R92	1796610	Adlercreutzia muris	species	31275100	1.23538e-05	3
R113	68209	Streptomyces globosus	species	31271000	1.25143e-05	1
R91	1520812	Butyrivibrio sp. YAB3001	species	31271000	1.77175e-05	1
R111	2292047	Mitsuokella sp. AF33-22	species	31270000	1.18018e-05	1
R97	2487347	Pseudomonas sp. SSM44	species	31269000	1.26467e-05	1
R70	3047	Dunaliella tertiolecta	species	31268900	1.68145e-05	3
R106	6233	Panagrellus redivivus	species	31268000	1.11255e-05	2
R70	665467	Bauldia litoralis	species	31268000	1.6814e-05	1
R109	2068657	Sphingosinicella humi	species	31267000	1.68492e-05	2
R71	1555241	Caulochytrium protostelioides	species	31267000	1.43988e-05	3
R73	2509675	Ktedonosporobacter rubrisoli	species	31267000	1.19429e-05	2
R101	2734	Symbiobacterium thermophilum	species	31264900	1.49694e-05	2
R79	91796	Semnornis frantzii	species	31262000	2.1562e-05	1
R114	422442	Terrabacter aerolatus	species	31260000	1.46238e-05	1
R112	29058	Helicoverpa armigera	species	31258000	1.24975e-05	1
R80	326476	Caballeronia choica	species	31258000	1.23725e-05	1
R85	861768	Coregonus sp. 'balchen'	species	31258000	1.39248e-05	2
R93	1469910	Ophiobolus disseminans	species	31258000	1.84828e-05	1
R97	100225	Austwickia chelonae	species	31258000	1.26423e-05	1
R93	1914450	Rugosibacter sp.	species	31254600	1.84808e-05	3
R83	360056	Schlesneria paludicola	species	31254000	1.02481e-05	1
R97	2763006	Streptomyces buecherae	species	31254000	1.26406e-05	1
R69	1848738	Pseudomonas sp. MYb60	species	31251000	1.26323e-05	1
Stnd3_2	2025389	Terribacillus sp. 7520-G	species	31250000	5.03596e-05	1
R110	504488	Muriicola jejuensis	species	31248400	1.54464e-05	3
R94	458696	Tripterygium wilfordii	species	31248000	1.37926e-05	1
R109	316	Pseudomonas stutzeri	species	31247000	1.68385e-05	2
R110	373638	Bartonella tamiae	species	31247000	1.54457e-05	2
Stnd3_UPS	1287735	Achromobacter insuavis	species	31247000	7.96438e-05	1
R72	2315862	Paraflavitalea soli	species	31246000	1.19987e-05	1
R115	263852	Pilibacter termitis	species	31244000	1.07615e-05	1
R72	33960	Secundilactobacillus collinoides	species	31244000	1.19979e-05	1
R97	260995	Geotrypetes seraphini	species	31243200	1.26363e-05	3
R69	79885	Alkalihalobacillus pseudofirmus	species	31242000	1.26286e-05	2
R99	131109	Actinomyces bowdenii	species	31241000	1.04601e-05	2
R98	2173829	Thermaurantimonas aggregans	species	31240000	1.42022e-05	3
R115	998	Flexibacter flexilis	species	31237000	1.07591e-05	1
R115	1804758	Streptomyces sp. CB03911	species	31235200	1.07585e-05	2
R99	92947	Ketogulonicigenium robustum	species	31234000	1.04578e-05	2
R83	1549640	Sapientia aquatica	species	31233000	1.02412e-05	1
R105	203908	Melampsora larici-populina	species	31232000	1.2638e-05	1
R112	2653166	Pseudomonas sp. 8Z	species	31230600	1.24865e-05	2
R96	151895	Pseudopedobacter saltans	species	31230600	1.52842e-05	2
R83	1871043	Variovorax sp.	species	31230400	1.02404e-05	3
R101	1335048	Defluviimonas alba	species	31228400	1.49519e-05	2
R84	310514	Prevotella multisaccharivorax	species	31227000	1.15293e-05	2
R81	407975	Prevotella pleuritidis	species	31226000	1.29757e-05	2
R68	5353	Lentinula edodes	species	31223000	1.68273e-05	2
R70	1735038	Oryzomicrobium terrae	species	31223000	1.67898e-05	2
R112	2044917	Halomonas sp. LBP4	species	31220000	1.24823e-05	2
R113	1071	Rhodopila globiformis	species	31219000	1.24935e-05	1
R113	1889770	Thioclava sp. SK-1	species	31219000	1.24935e-05	1
R113	1032	Thiothrix sp.	species	31218400	1.24933e-05	4
R96	2054903	Deinococcus koreensis	species	31218000	1.5278e-05	1
R111	79885	Alkalihalobacillus pseudofirmus	species	31215100	1.1781e-05	3
R110	64363	Dothistroma septosporum	species	31214000	1.54294e-05	1
Stnd1_1	1396	Bacillus cereus	species	31214000	0.00012409	1
R100	1522189	Ceraceosorus guamensis	species	31213000	1.12687e-05	2
R111	1703932	Streptomyces sp. CB00316	species	31213000	1.17802e-05	1
R100	1339210	Enterovirga rhinocerotis	species	31212000	1.12683e-05	1
Stnd1_2	70997	Flavilitoribacter nigricans	species	31211500	8.23589e-05	2
R85	7398	Glossina pallidipes	species	31210500	1.39036e-05	2
R82	1238426	Haloquadratum sp. J07HQX50	species	31208000	1.9313e-05	1
R114	1509244	Candidatus Nucleicultrix amoebiphila	species	31207000	1.4599e-05	2
R71	1965576	Pseudoflavonifractor sp. An184	species	31207000	1.43712e-05	1
R101	1609968	Methanobrevibacter sp. YE315	species	31203000	1.49398e-05	2
R70	93612	Exserohilum turcicum	species	31201910	1.67785e-05	2
Stnd3_2	1992	Thermomonospora echinospora	species	31201300	5.02811e-05	3
R101	1415546	Streptomyces sp. MMG1533	species	31201000	1.49388e-05	2
R98	1635257	Halomonas sp. 54_146	species	31201000	1.41845e-05	1
R79	97084	Halobacteriovorax marinus	species	31199000	2.15185e-05	2
R115	1678129	Limnohabitans sp. 103DPR2	species	31197000	1.07453e-05	1
R67	546871	Friedmanniella luteola	species	31197000	2.12598e-05	1
R74	304895	Catenulispora acidiphila	species	31191000	1.10744e-05	1
R83	51329	Polytomella parva	species	31190600	1.02273e-05	3
R112	33998	Acidocella aminolytica	species	31189300	1.247e-05	2
R71	1610491	Lampropedia cohaerens	species	31188000	1.43624e-05	2
R68	10020	Dipodomys ordii	species	31187000	1.68079e-05	2
Stnd2_UPS	47883	Pseudomonas synxantha	species	31187000	0.000118554	1
R83	50376	Venturia effusa	species	31186000	1.02258e-05	1
R72	431057	Methylacidiphilum kamchatkense	species	31185000	1.19753e-05	1
R94	158607	Diaporthe helianthi	species	31182000	1.37634e-05	3
R74	2485130	Comamonas sp. BIGb0124	species	31181000	1.10708e-05	1
R84	1262824	Clostridium sp. CAG:58	species	31179000	1.15116e-05	1
R101	1100824	Streptomyces sp. SceaMP-e96	species	31176000	1.49268e-05	1
R109	2530383	Nonomuraea terrae	species	31175000	1.67997e-05	2
R106	1773489	Varunaivibrio sulfuroxidans	species	31174000	1.1092e-05	1
R111	2044468	Escherichia sp. E4930	species	31173000	1.17651e-05	1
R105	94868	Lacrimispora algidixylanolytica	species	31171000	1.26133e-05	1
Stnd3_UPS	712710	Tannerella sp. oral taxon HOT-286	species	31170200	7.94481e-05	3
R100	1076126	Phytohabitans houttuyneae	species	31170000	1.12532e-05	1
R70	133901	Frankliniella occidentalis	species	31169000	1.67608e-05	2
R80	40993	Aspergillus carbonarius	species	31169000	1.23373e-05	2
R111	42742	Gelatoporia subvermispora	species	31166000	1.17625e-05	2
R70	88686	Megaselia abdita	species	31166000	1.67592e-05	1
R106	650	Aeromonas jandaei	species	31162000	1.10878e-05	1
R96	1861	Geodermatophilus obscurus	species	31162000	1.52506e-05	2
R112	286115	Synchytrium endobioticum	species	31161000	1.24587e-05	1
R83	2135498	Paraburkholderia sp. PDC91	species	31160000	1.02173e-05	1
R109	117820	Spizellomyces sp. 'palustris'	species	31159000	1.6791e-05	2
R73	1266765	Geobacter sp. OR-1	species	31158000	1.19013e-05	2
R80	2714351	Lentzea alba	species	31158000	1.23329e-05	2
R93	80600	Rhizopogon vinicolor	species	31155400	1.84221e-05	2
R106	84725	Umezawaea tangerina	species	31155000	1.10853e-05	2
R109	2530451	Ramlibacter sp. 18x22-1	species	31155000	1.67889e-05	1
R82	2296	Desulfobacterium autotrophicum	species	31155000	1.92802e-05	2
R111	307972	Apostichopus japonicus	species	31154300	1.17581e-05	3
R80	1077942	Micromonospora kangleipakensis	species	31151000	1.23301e-05	1
Stnd3_1	259537	Dechloromonas aromatica	species	31145000	7.57177e-05	1
R79	61273	Ophiostoma piceae	species	31143800	2.14804e-05	3
R69	391738	Lysobacter defluvii	species	31141000	1.25878e-05	1
R97	2527991	Pseudobythopirellula maris	species	31141000	1.25949e-05	1
Stnd1_1	433684	Takifugu flavidus	species	31141000	0.0001238	1
R72	1690221	Streptomyces spongiicola	species	31139100	1.19577e-05	4
R108	1703938	Streptomyces sp. CB02009	species	31137100	2.092e-05	2
R112	2053618	Subdoligranulum sp.	species	31137000	1.24491e-05	1
R93	1379159	Dyella jiangningensis	species	31131000	1.84077e-05	2
R82	314235	Phyllobacterium brassicacearum	species	31129000	1.92641e-05	2
R115	2769	Chondrus crispus	species	31128000	1.07215e-05	1
R113	46351	Mycolicibacterium hassiacum	species	31126000	1.24563e-05	3
R91	29510	Turneriella parva	species	31126000	1.76353e-05	1
R69	29058	Helicoverpa armigera	species	31124000	1.25809e-05	2
R83	164546	Cupriavidus taiwanensis	species	31123000	1.02052e-05	2
R84	4558	Sorghum bicolor	species	31123000	1.14909e-05	1
R92	47790	Tetrabaena socialis	species	31122300	1.22935e-05	4
R98	2296	Desulfobacterium autotrophicum	species	31118800	1.41471e-05	3
R108	82	Hyphomicrobium sp.	species	31118500	2.09076e-05	3
R95	354243	Mycolicibacter kumamotonensis	species	31117000	1.35399e-05	3
R106	519963	Elaphomyces granulatus	species	31116000	1.10714e-05	2
R98	2053618	Subdoligranulum sp.	species	31114800	1.41453e-05	2
R93	1736492	Acidovorax sp. Root217	species	31114000	1.83976e-05	2
Stnd3_2	137265	Asanoa ishikariensis	species	31114000	5.01405e-05	1
R111	27322	Metschnikowia bicuspidata	species	31113600	1.17427e-05	3
R96	2663847	Arsenicicoccus sp. MKL-02	species	31113300	1.52268e-05	5
R115	1001832	Daldinia sp. EC12	species	31113000	1.07164e-05	1
R100	106549	Malus baccata	species	31112000	1.12322e-05	1
R83	88074	Kitasatospora cineracea	species	31110000	1.02009e-05	1
R106	1549812	Massilia sp. BSC265	species	31109000	1.10689e-05	1
R111	1970437	Sphingomonas sp. 32-66-10	species	31107000	1.17402e-05	1
R101	2530365	Actinomadura sp. 7K507	species	31106000	1.48933e-05	2
R113	765868	Stagonospora sp. SRC1lsM3a	species	31106000	1.24483e-05	1
Stnd1_2	310779	Streptomyces yanglinensis	species	31106000	8.20805e-05	2
R80	300028	Rhodococcus triatomae	species	31104000	1.23115e-05	1
R80	2020130	Arthrobacter sp. 7749	species	31103000	1.23111e-05	2
R84	4837	Phycomyces blakesleeanus	species	31103000	1.14836e-05	2
R114	2589815	Amaricoccus solimangrovi	species	31101000	1.45494e-05	2
R84	1549812	Massilia sp. BSC265	species	31101000	1.14828e-05	1
R111	1486262	Martelella endophytica	species	31100000	1.17376e-05	2
R112	2203205	Streptomyces sp. WAC 01529	species	31100000	1.24343e-05	1
R111	1176539	Sphingosinicella ginsenosidimutans	species	31099000	1.17372e-05	1
R109	1904966	Ornithinimicrobium sp. CNJ-824	species	31096000	1.67571e-05	2
R113	7936	Anguilla anguilla	species	31094000	1.24435e-05	1
Stnd1_1	990373	Humitalea rosea	species	31093000	0.000123609	1
R106	1451	Paenibacillus amylolyticus	species	31091000	1.10625e-05	1
R73	1850362	Bacillus sp. FJAT-27264	species	31090000	1.18753e-05	2
R97	1711	Cellulomonas flavigena	species	31090000	1.25743e-05	1
R69	936573	Selenomonas sp. FOBRC9	species	31087000	1.2566e-05	1
Stnd2_2	401976	Pseudonocardia endophytica	species	31086900	8.58159e-05	4
R103	2662262	Vibrio sp. SM1977	species	31083000	1.64677e-05	6
R69	2663121	Rhodococcus sp. WAY2	species	31080000	1.25632e-05	2
R99	173247	Echeneis naucrates	species	31080000	1.04062e-05	2
Stnd2_2	41063	Penicilliopsis zonata	species	31080000	8.57969e-05	1
R103	58253	Anopheles triannulatus	species	31078000	1.64651e-05	2
R100	108980	Acinetobacter ursingii	species	31075000	1.12189e-05	1
R114	435910	Franconibacter pulveris	species	31075000	1.45372e-05	2
R67	387957	Methanobrevibacter sp. 87.7	species	31074000	2.1176e-05	2
R106	543379	Trichomalopsis sarcophagae	species	31072000	1.10557e-05	2
R111	1799657	Planctomyces sp. SCGC AG-212-M04	species	31072000	1.1727e-05	2
R100	337075	Pyronema omphalodes	species	31071200	1.12175e-05	2
R98	28985	Kluyveromyces lactis	species	31070400	1.41251e-05	3
R97	456999	Rhizoctonia solani	species	31070100	1.25663e-05	3
R67	1629708	Desulfatitalea sp. BRH_c12	species	31069000	2.11726e-05	1
R73	104176	Oscillochloris trichoides	species	31069000	1.18673e-05	1
R81	2292028	Collinsella sp. AM18-10	species	31067900	1.291e-05	3
Stnd3_1	4442	Camellia sinensis	species	31067000	7.55281e-05	3
R85	69370	Microbacterium trichothecenolyticum	species	31065000	1.38388e-05	2
R109	86049	Cladophialophora carrionii	species	31064000	1.67399e-05	2
R111	2135688	Novosphingobium sp. GV013	species	31063100	1.17237e-05	2
R83	1985301	Pseudomonas sp. HAR-UPW-AIA-41	species	31063000	1.01855e-05	1
R91	1260918	Mycobacterium fragae	species	31063000	1.75996e-05	2
R95	237727	Erythrobacter sp. NAP1	species	31063000	1.35164e-05	2
R99	2024553	Candidatus Viridilinea mediisalina	species	31062800	1.04004e-05	2
R98	991904	Polymorphum gilvum	species	31062000	1.41213e-05	2
R80	2608987	Segnochrobactrum spirostomi	species	31059000	1.22937e-05	2
R73	979771	Aspergillus saccharolyticus	species	31058000	1.18631e-05	2
R107	1856283	Marinomonas sp. 42_23_T18	species	31057000	2.6161e-05	2
Stnd3_UPS	300	Pseudomonas mendocina	species	31057000	7.91596e-05	2
R111	44316	Chloebia gouldiae	species	31056600	1.17212e-05	3
R85	495550	Anabarilius grahami	species	31056000	1.38348e-05	1
R99	1045776	Kutzneria buriramensis	species	31055000	1.03978e-05	1
R111	39769	Methylococcus sp.	species	31053000	1.17199e-05	2
R98	218821	Amycolatopsis pretoriensis	species	31053000	1.41172e-05	1
R99	62763	Vibrio pectenicida	species	31052600	1.0397e-05	2
R80	260995	Geotrypetes seraphini	species	31052000	1.22909e-05	2
R79	1254423	Hylomyscus anselli	species	31051000	2.14164e-05	2
R74	1970292	Acidiphilium sp. 21-60-14	species	31049300	1.1024e-05	2
R70	2530385	Saccharopolyspora sp. 16K404	species	31045000	1.66941e-05	1
R94	2510647	Salipiger sp. IMCC34102	species	31045000	1.3703e-05	1
R98	936573	Selenomonas sp. FOBRC9	species	31045000	1.41135e-05	1
Stnd1_2	1496	Clostridioides difficile	species	31045000	8.19196e-05	2
R80	6573	Mizuhopecten yessoensis	species	31044600	1.2288e-05	2
R101	2714948	Vibrio sp. HDW18	species	31043000	1.48631e-05	1
R82	889282	Polyangium spumosum	species	31041000	1.92097e-05	2
R103	1493691	Dyadobacter sediminis	species	31040300	1.64451e-05	2
R95	1317114	Aurantimonas sp. 22II-16-19i	species	31040000	1.35064e-05	2
R70	63577	Trichoderma atroviride	species	31038000	1.66903e-05	1
R96	28377	Anolis carolinensis	species	31038000	1.51899e-05	3
R101	93612	Exserohilum turcicum	species	31037200	1.48604e-05	2
R105	62714	Golovinomyces magnicellulatus	species	31036000	1.25587e-05	1
R84	56454	Xanthomonas hortorum	species	31036000	1.14588e-05	1
R74	63577	Trichoderma atroviride	species	31033000	1.10183e-05	1
R72	314236	Phyllobacterium bourgognense	species	31030000	1.19158e-05	2
R97	1712516	Paenibacillus baekrokdamisoli	species	31030000	1.255e-05	1
R97	5699	Trypanosoma vivax	species	31029100	1.25497e-05	2
R107	2547400	Pseudomonas sp. IC_126	species	31026000	2.61349e-05	2
R110	83656	Streptomyces tsukubensis	species	31026000	1.53365e-05	2
R71	103232	Streptomyces ipomoeae	species	31025800	1.42877e-05	2
R93	157069	Trichobilharzia regenti	species	31024000	1.83444e-05	1
R81	86049	Cladophialophora carrionii	species	31023000	1.28914e-05	1
R81	2512149	Rhizobium sp. BK376	species	31023000	1.28914e-05	1
R108	9258	Ornithorhynchus anatinus	species	31021000	2.0842e-05	2
R98	1275	Kocuria rosea	species	31021000	1.41026e-05	2
R105	664784	Haloechinothrix alba	species	31020500	1.25524e-05	3
R113	2512128	Streptomyces sp. BK387	species	31020000	1.24139e-05	1
R81	1960156	Abditibacterium utsteinense	species	31020000	1.28901e-05	2
R111	1292020	Dietzia sp. UCD-THP	species	31019000	1.1707e-05	2
R99	5191	Ascobolus immersus	species	31019000	1.03858e-05	2
R83	1520811	Butyrivibrio sp. INlla21	species	31018000	1.01707e-05	2
R67	332213	Chlorosarcinopsis eremi	species	31016000	2.11365e-05	1
R103	2066021	Desulfocapsa sp.	species	31015000	1.64317e-05	1
R80	2015173	Ooceraea biroi	species	31014400	1.22761e-05	2
R112	1761796	Marinobacter sp. LV10R520-4	species	31014000	1.23999e-05	1
R82	2564100	Cohnella pontilimi	species	31014000	1.9193e-05	1
R100	2596921	Caenimonas sp. HX-9-20	species	31013000	1.11965e-05	1
Stnd1_UPS	1262910	Oscillibacter sp. CAG:155	species	31013000	0.000124137	1
R115	154288	Turicibacter sanguinis	species	31012000	1.06816e-05	2
R81	40990	Saccharomonospora glauca	species	31012000	1.28868e-05	2
R100	1640674	Williamwhitmania taraxaci	species	31011000	1.11958e-05	1
R110	2485104	Curtobacterium sp. ZW137	species	31010000	1.53286e-05	2
Stnd3_UPS	592316	Pantoea sp. At-9b	species	31009000	7.90372e-05	1
R103	1736416	Nocardioides sp. Soil805	species	31008000	1.6428e-05	2
R93	1871066	Mesorhizobium sp.	species	31006000	1.83338e-05	3
R112	2024856	Roseibacillus sp.	species	31005200	1.23964e-05	2
R100	1095465	Bondarzewia mesenterica	species	31004000	1.11932e-05	2
R68	46634	Aureobasidium melanogenum	species	31003000	1.67087e-05	1
R91	161355	Planomonospora sphaerica	species	31003000	1.75656e-05	3
Stnd1_1	592316	Pantoea sp. At-9b	species	31002000	0.000123247	1
R100	1797238	Anaeromyxobacter sp. RBG_16_69_14	species	31001000	1.11921e-05	2
R72	2764720	Olivibacter sp. SDN3	species	31000000	1.19042e-05	1
R110	1703935	Streptomyces sp. CB02366	species	30999000	1.53231e-05	1
R100	47427	Armillaria gallica	species	30996800	1.11906e-05	3
R93	2024223	Prevotella sp. P3-122	species	30996000	1.83278e-05	1
R91	132259	Aspergillus pseudotamarii	species	30995000	1.75611e-05	1
R96	1904969	Saccharomonospora sp. CUA-673	species	30995000	1.51689e-05	3
R98	435910	Franconibacter pulveris	species	30994000	1.40904e-05	1
R67	5692	Trypanosoma congolense	species	30991000	2.11194e-05	2
R97	2786	Porphyra umbilicalis	species	30991000	1.25343e-05	3
R73	59557	Tuber aestivum	species	30990000	1.18371e-05	1
R94	50741	Marinobacter sp.	species	30989000	1.36783e-05	2
R94	690899	Lentithecium fluviatile	species	30988100	1.36779e-05	4
R70	2692234	Streptomyces sp. GS7	species	30988000	1.66635e-05	1
R113	2217829	Bacillus sp. TE8-1	species	30987000	1.24007e-05	1
R73	35688	Porphyridium purpureum	species	30986300	1.18357e-05	2
R93	381	Mesorhizobium loti	species	30985000	1.83213e-05	2
R114	1737425	Corynebacterium provencense	species	30984000	1.44946e-05	3
R84	1678128	Limnohabitans sp. 63ED37-2	species	30984000	1.14396e-05	1
R73	139420	Polyporus brumalis	species	30983000	1.18344e-05	1
R97	7054	Photinus pyralis	species	30982500	1.25308e-05	3
R91	2663121	Rhodococcus sp. WAY2	species	30979000	1.7552e-05	2
R97	117157	Actinopolymorpha singaporensis	species	30978300	1.25291e-05	3
R71	938155	Companilactobacillus futsaii	species	30976000	1.42648e-05	1
R93	1536651	Desulfosporosinus sp. Tol-M	species	30975000	1.83154e-05	2
Stnd2_1	2511130	Paraburkholderia sp. UYCP14C	species	30974900	0.000152125	4
R83	208445	Amycolatopsis tolypomycina	species	30973000	1.0156e-05	1
R67	571190	Saccharothrix saharensis	species	30972000	2.11065e-05	2
R103	1313	Streptococcus pneumoniae	species	30970000	1.64079e-05	1
R85	1775474	Variovorax guangxiensis	species	30968000	1.37956e-05	1
R80	4903	Cyberlindnera jadinii	species	30966900	1.22573e-05	2
R92	29729	Gossypium arboreum	species	30965000	1.22313e-05	1
Stnd2_2	576610	Polynucleobacter necessarius	species	30965000	8.54794e-05	2
R112	35525	Daphnia magna	species	30964500	1.23801e-05	2
R113	337005	Microcella putealis	species	30964200	1.23915e-05	2
R83	2676311	Pseudarthrobacter sp. GA104	species	30964000	1.0153e-05	1
R82	2024848	Parvibaculum sp.	species	30962000	1.91608e-05	1
R84	1817495	Agromyces binzhouensis	species	30959000	1.14304e-05	1
R105	2487416	Streptomyces sp. WAC06614	species	30957000	1.25267e-05	2
R72	46355	Spirochaeta africana	species	30956000	1.18873e-05	2
R81	2294	Desulfobacter sp.	species	30955000	1.28631e-05	1
R93	1416804	Bordetella genomosp. 10	species	30954300	1.83032e-05	2
R79	94208	Tolypocladium paradoxum	species	30951700	2.13479e-05	2
R69	1746199	Bordetella sp. N	species	30951000	1.2511e-05	2
R101	274592	Hoeflea marina	species	30950000	1.48186e-05	1
R92	1609758	Novosphingobium sp. P6W	species	30948300	1.22247e-05	3
R109	817	Bacteroides fragilis	species	30948000	1.66773e-05	2
R81	2597769	Geobacter sp. FeAm09	species	30948000	1.28602e-05	2
R95	2009329	Sagittula sp. P11	species	30948000	1.34664e-05	2
R83	35688	Porphyridium purpureum	species	30947500	1.01476e-05	4
Stnd2_UPS	2511130	Paraburkholderia sp. UYCP14C	species	30944200	0.000117631	4
R114	37928	Arthrobacter crystallopoietes	species	30943400	1.44757e-05	4
R103	37928	Arthrobacter crystallopoietes	species	30942300	1.63932e-05	4
R73	2213079	Pseudomonas sp. LB-090624	species	30941000	1.18184e-05	1
Stnd3_2	1032	Thiothrix sp.	species	30940400	4.98607e-05	2
R68	1736522	Massilia sp. Root351	species	30940000	1.66748e-05	2
R109	373638	Bartonella tamiae	species	30939000	1.66725e-05	2
R74	1814	Amycolatopsis methanolica	species	30939000	1.09849e-05	1
R80	712710	Tannerella sp. oral taxon HOT-286	species	30939000	1.22462e-05	2
R103	1850362	Bacillus sp. FJAT-27264	species	30938300	1.63911e-05	2
Stnd2_UPS	2485168	Methylosinus sp. sav-2	species	30937000	0.000117603	1
R112	1905676	Glaciecola sp.	species	30935000	1.23684e-05	2
R105	132473	Streptomyces alboniger	species	30933000	1.2517e-05	1
Stnd2_2	68270	Streptomyces spectabilis	species	30933000	8.53911e-05	3
R112	879566	Acetatifactor muris	species	30932350	1.23673e-05	3
R112	8005	Electrophorus electricus	species	30931000	1.23668e-05	2
Stnd3_1	1523413	Novosphingobium sp. AAP1	species	30931000	7.51975e-05	1
Stnd3_1	651183	Aurantimonas manganoxydans	species	30929200	7.51931e-05	3
R74	1317114	Aurantimonas sp. 22II-16-19i	species	30929000	1.09813e-05	2
R85	2094119	Mycobacterium basiliense	species	30928000	1.37778e-05	1
R105	2304571	Enterorhabdus sp. P55	species	30927600	1.25148e-05	4
R114	1247936	Paraburkholderia ribeironis	species	30927000	1.4468e-05	3
R68	614	Serratia liquefaciens	species	30927000	1.66678e-05	2
R91	1840217	Candidatus Arthromitus sp. SFB-turkey	species	30926000	1.7522e-05	1
R94	1742359	Bacillus dafuensis	species	30922000	1.36487e-05	2
R94	818	Bacteroides thetaiotaomicron	species	30920000	1.36478e-05	1
R105	1869339	Polaromonas sp.	species	30919000	1.25114e-05	3
R96	1778	Mycobacterium gordonae	species	30918900	1.51317e-05	2
R72	2293325	Bacillus sp. HNG	species	30918000	1.18727e-05	2
R80	1761791	Lysobacter sp. yr284	species	30918000	1.22379e-05	2
R98	2479048	Granulicella sibirica	species	30917500	1.40556e-05	4
R97	147497	Bimuria novae-zelandiae	species	30916700	1.25042e-05	4
R68	53468	Mesocestoides corti	species	30915000	1.66613e-05	4
R91	66656	Durio zibethinus	species	30915000	1.75158e-05	2
Stnd3_1	2249217	Corallococcus sp. H22C18031201	species	30914000	7.51561e-05	1
R98	139420	Polyporus brumalis	species	30910800	1.40525e-05	3
R73	246437	Tupaia chinensis	species	30908400	1.18059e-05	4
R112	3218	Physcomitrium patens	species	30908000	1.23576e-05	1
R115	97700	Quercus lobata	species	30907200	1.06455e-05	4
R108	66219	Lachnoclostridium phytofermentans	species	30904000	2.07634e-05	1
R94	7217	Drosophila ananassae	species	30904000	1.36407e-05	1
R105	690899	Lentithecium fluviatile	species	30903500	1.25051e-05	3
R108	571913	Luteipulveratus mongoliensis	species	30903000	2.07628e-05	1
R71	2055946	Kocuria tytonicola	species	30903000	1.42312e-05	2
R80	499555	Dietzia timorensis	species	30903000	1.2232e-05	1
R95	543527	Saccharothrix variisporea	species	30903000	1.34468e-05	1
R81	2663847	Arsenicicoccus sp. MKL-02	species	30902000	1.28411e-05	6
R112	67365	Streptomyces sparsogenes	species	30899500	1.23542e-05	3
R91	1262867	Corallococcus sp. CAG:1435	species	30899000	1.75067e-05	1
R93	1313	Streptococcus pneumoniae	species	30899000	1.82705e-05	1
R73	1049336	Ephemera danica	species	30894400	1.18006e-05	3
R109	1070870	Geodermatophilus nigrescens	species	30894000	1.66482e-05	3
R82	1262884	Eubacterium sp. CAG:202	species	30894000	1.91187e-05	2
R98	1670800	Mesorhizobium oceanicum	species	30894000	1.40449e-05	1
R97	237609	Pseudomonas alkylphenolica	species	30888900	1.2493e-05	5
Stnd3_UPS	145388	Monoraphidium neglectum	species	30888100	7.87291e-05	4
R92	29348	[Clostridium] spiroforme	species	30886000	1.22001e-05	1
R99	1339210	Enterovirga rhinocerotis	species	30885000	1.03409e-05	1
R113	1676925	Paramormyrops kingsleyae	species	30881700	1.23585e-05	2
R91	72036	Lepeophtheirus salmonis	species	30881000	1.74965e-05	1
R98	536018	Mesorhizobium australicum	species	30881000	1.4039e-05	1
R101	5811	Toxoplasma gondii	species	30879500	1.47849e-05	5
R68	216778	Stenotrophomonas rhizophila	species	30879000	1.66419e-05	1
R81	227138	Tepidibacter formicigenes	species	30879000	1.28315e-05	2
R93	37653	Octopus bimaculoides	species	30879000	1.82587e-05	2
R111	658473	Mycena chlorophos	species	30878900	1.16541e-05	3
R73	9796	Equus caballus	species	30877400	1.17941e-05	2
R103	55209	Pantoea cypripedii	species	30877000	1.63586e-05	1
R111	120962	Roseiflexus castenholzii	species	30876000	1.16531e-05	2
R115	134537	Paraburkholderia fungorum	species	30873300	1.06338e-05	2
R81	9612	Canis lupus	species	30873200	1.28291e-05	4
R83	4113	Solanum tuberosum	species	30873000	1.01232e-05	1
R95	2024856	Roseibacillus sp.	species	30872600	1.34336e-05	3
R106	1920889	Arthrobacter sp. SW1	species	30872000	1.09846e-05	1
R85	1799657	Planctomyces sp. SCGC AG-212-M04	species	30872000	1.37528e-05	2
R98	2558361	Swingsia sp. F3b2	species	30871000	1.40344e-05	1
R100	2510647	Salipiger sp. IMCC34102	species	30869000	1.11445e-05	1
R84	1028989	Pseudomonas sp. StFLB209	species	30869000	1.13972e-05	1
R91	1881103	Geodermatophilus sp. DSM 45219	species	30869000	1.74897e-05	2
R94	2068625	Candidatus Solibacter sp.	species	30868100	1.36249e-05	2
R99	387957	Methanobrevibacter sp. 87.7	species	30868000	1.03352e-05	1
R71	2710880	Fluviicola sp. SGL-29	species	30866000	1.42141e-05	1
R113	215691	Thermomonas brevis	species	30865000	1.23518e-05	1
R115	50452	Arabis alpina	species	30863000	1.06303e-05	5
R108	582851	Oceanobacillus sojae	species	30862000	2.07352e-05	2
R73	308853	Natronorubrum thiooxidans	species	30857000	1.17863e-05	2
R80	1679497	Caulobacter flavus	species	30857000	1.22138e-05	2
R105	1889778	Amylibacter kogurei	species	30856000	1.24859e-05	1
R111	2054186	Shewanella sp. OPT22	species	30855000	1.16451e-05	1
R114	355587	Nesidiocoris tenuis	species	30855000	1.44343e-05	1
R73	627192	Sphingobium sp. SYK-6	species	30854600	1.17854e-05	2
R70	1570939	Rhodococcus sp. 2G	species	30854000	1.65914e-05	1
R99	1736316	Pseudorhodoferax sp. Leaf267	species	30853200	1.03303e-05	3
R69	49181	Zoogloea sp.	species	30852800	1.24713e-05	3
Stnd1_2	195967	Crustomastix stigmatica	species	30851500	8.1409e-05	3
R103	1920114	Leclercia sp. LSNIH1	species	30850000	1.63443e-05	3
R97	1920168	Dyella solisilvae	species	30850000	1.24772e-05	1
R74	2292028	Collinsella sp. AM18-10	species	30849800	1.09532e-05	2
R85	70415	Trichuris muris	species	30849800	1.37429e-05	2
R72	29543	Pelobacter propionicus	species	30848700	1.18461e-05	2
R101	2305219	Paracoccus sp. BP8	species	30847000	1.47693e-05	1
R81	979771	Aspergillus saccharolyticus	species	30847000	1.28182e-05	2
Stnd1_1	1259555	Rufibacter glacialis	species	30846000	0.000122627	2
R97	456490	Cohnella phaseoli	species	30845000	1.24752e-05	1
Stnd3_UPS	32264	Tetranychus urticae	species	30845000	7.86192e-05	4
R92	1125979	Rhizobium sp. PDO1-076	species	30844000	1.21836e-05	1
R74	2364879	Butyrivibrio sp. CB08	species	30843900	1.09511e-05	3
R81	1834178	Enterococcus sp. 3H8_DIV0648	species	30843000	1.28166e-05	1
R109	543379	Trichomalopsis sarcophagae	species	30841100	1.66197e-05	2
R106	1618207	Psychromicrobium lacuslunae	species	30841000	1.09735e-05	4
R85	8208	Notothenia coriiceps	species	30840000	1.37386e-05	1
R112	2024848	Parvibaculum sp.	species	30839000	1.233e-05	1
R74	1834128	Mycobacterium sp. E1747	species	30839000	1.09494e-05	1
R105	1262917	Prevotella sp. CAG:1031	species	30837000	1.24782e-05	1
R112	1755811	Paraphotobacterium marinum	species	30837000	1.23292e-05	1
R83	1965284	Rhodotorula sp. CCFEE 5036	species	30836000	1.01111e-05	1
R115	639313	Hoyosella subflava	species	30835000	1.06206e-05	1
R103	28131	Prevotella intermedia	species	30834000	1.63358e-05	1
R114	310915	Pangasianodon hypophthalmus	species	30831000	1.44231e-05	1
R69	1484056	Tamilnaduibacter salinus	species	30830000	1.24621e-05	1
R96	1797110	Pontibacter sp. S10-8	species	30827100	1.50867e-05	2
R96	1767	Mycobacterium intracellulare	species	30824000	1.50852e-05	1
R100	1979207	Parvularcula sp.	species	30822800	1.11278e-05	4
R94	2497750	Bacillus sp. SAJ1	species	30822000	1.36045e-05	1
R85	1712513	Syncephalis pseudoplumigaleata	species	30819000	1.37292e-05	2
R97	2017	Streptoalloteichus hindustanus	species	30817000	1.24639e-05	1
Stnd2_2	317	Pseudomonas syringae	species	30815000	8.50653e-05	1
R110	2530373	Jiangella aurantiaca	species	30814700	1.5232e-05	2
R80	1789224	Acinetobacter larvae	species	30814000	1.21967e-05	1
R100	103733	Saccharothrix syringae	species	30813200	1.11243e-05	2
R103	331697	Chitinophaga skermanii	species	30812000	1.63241e-05	1
R114	483139	Cystoisospora suis	species	30811000	1.44137e-05	2
R115	139723	Anopheles culicifacies	species	30811000	1.06123e-05	1
R67	33878	Agromyces cerinus	species	30811000	2.09968e-05	1
R69	1938802	Paraburkholderia sp. BL23I1N1	species	30808000	1.24532e-05	1
R107	1692239	Microbacterium sp. GCS4	species	30807000	2.59504e-05	1
R84	7168	Anopheles dirus	species	30805000	1.13735e-05	1
R99	1032243	Campylobacter sp. RM6914	species	30805000	1.03141e-05	1
R83	246787	Bacteroides cellulosilyticus	species	30804400	1.01007e-05	2
R68	62062	Hucho hucho	species	30803600	1.66012e-05	2
R80	319629	Aspergillus brasiliensis	species	30803600	1.21926e-05	3
R69	1890364	Planoprotostelium fungivorum	species	30801100	1.24504e-05	3
R68	310514	Prevotella multisaccharivorax	species	30801000	1.65998e-05	2
R93	2203210	Streptomyces sp. WAC 06738	species	30801000	1.82125e-05	1
R74	1230476	Bradyrhizobium sp. DFCI-1	species	30800000	1.09355e-05	2
R80	1630	Kandleria vitulina	species	30798000	1.21904e-05	1
R72	610251	Lactococcus fujiensis	species	30797000	1.18263e-05	1
R94	512350	Actinoplanes xinjiangensis	species	30797000	1.35935e-05	1
Stnd3_2	1608454	Sinocyclocheilus anshuiensis	species	30797000	4.96296e-05	2
R85	40437	Daedalea quercina	species	30796400	1.37191e-05	2
R106	1965575	Lachnoclostridium sp. An181	species	30794000	1.09568e-05	2
R85	712710	Tannerella sp. oral taxon HOT-286	species	30793400	1.37178e-05	2
R68	181101	Panurus biarmicus	species	30792000	1.6595e-05	1
R71	2718938	Phyllobacterium sp. 628	species	30788000	1.41782e-05	1
R72	1469910	Ophiobolus disseminans	species	30787800	1.18228e-05	2
R112	61645	Enterobacter asburiae	species	30787000	1.23092e-05	3
R84	892	Desulfuromonas sp.	species	30787000	1.13669e-05	1
R109	573	Klebsiella pneumoniae	species	30785700	1.65899e-05	6
R72	53356	Terracoccus luteus	species	30785000	1.18217e-05	2
R107	5022	Leptosphaeria maculans	species	30782000	2.59294e-05	1
R70	355591	Marinobacter vinifirmus	species	30782000	1.65527e-05	1
R67	1965284	Rhodotorula sp. CCFEE 5036	species	30780000	2.09757e-05	2
R69	2650566	Micromonospora sp. AMSO31t	species	30780000	1.24419e-05	1
R80	587753	Pseudomonas chlororaphis	species	30779000	1.21829e-05	2
R81	1655234	Thalassotalea euphylliae	species	30778000	1.27895e-05	2
R111	186039	Fragilariopsis cylindrus	species	30775400	1.16151e-05	2
R74	1736523	Streptomyces sp. Root369	species	30775000	1.09267e-05	2
R85	2217829	Bacillus sp. TE8-1	species	30775000	1.37096e-05	1
R101	1917965	Defluviimonas sp.	species	30773400	1.47341e-05	3
R91	2051955	Methylobacter sp.	species	30771300	1.74344e-05	2
R85	1522763	Streptomyces sp. ADI98-10	species	30771000	1.37078e-05	1
R69	2502780	Flaviaesturariibacter flavus	species	30770200	1.24379e-05	2
R83	1282362	Asticcacaulis sp. AC466	species	30769000	1.00891e-05	1
R110	483545	Thermobifida halotolerans	species	30768000	1.5209e-05	1
R95	1776392	Massilimicrobiota timonensis	species	30768000	1.33881e-05	3
R101	230819	Coprinopsis marcescibilis	species	30767900	1.47314e-05	2
R81	157069	Trichobilharzia regenti	species	30767100	1.2785e-05	3
R91	1917965	Defluviimonas sp.	species	30767000	1.74319e-05	2
R73	627131	Paralcaligenes ureilyticus	species	30766000	1.17516e-05	1
R112	99802	Spirometra erinaceieuropaei	species	30764000	1.23e-05	1
Stnd3_1	317549	Paramuricea clavata	species	30764000	7.47915e-05	2
R94	1172614	Paenibacillus hemerocallicola	species	30763100	1.35785e-05	2
R79	321983	Massilia albidiflava	species	30762000	2.12171e-05	1
R80	179676	Culicoides sonorensis	species	30761600	1.2176e-05	2
R115	1803903	Actinomadura montaniterrae	species	30761000	1.05951e-05	3
R85	1387883	Halomonas heilongjiangensis	species	30760000	1.37029e-05	2
R95	1736522	Massilia sp. Root351	species	30760000	1.33846e-05	2
R100	1223565	Rhizobium sp. Pop5	species	30759000	1.11048e-05	1
Stnd3_2	1797912	Desulfobacula sp. RIFOXYB2_FULL_45_6	species	30759000	4.95684e-05	1
R74	53326	Ancylostoma ceylanicum	species	30757400	1.09204e-05	2
R114	1849735	Hymenobacter sp. UV11	species	30757000	1.43885e-05	2
R115	1351585	Lucifera butyrica	species	30756000	1.05934e-05	2
R96	1432052	Eisenbergiella tayi	species	30756000	1.50519e-05	1
R100	38397	Orthonyx spaldingii	species	30755000	1.11033e-05	2
R71	1086	Rhodothalassium salexigens	species	30754000	1.41626e-05	2
Stnd3_2	73868	Piromyces sp. E2	species	30754000	4.95603e-05	3
R69	2560053	Paracoccus liaowanqingii	species	30750000	1.24298e-05	2
R85	4932	Saccharomyces cerevisiae	species	30749000	1.3698e-05	1
R99	1608996	Pseudomonas helleri	species	30749000	1.02954e-05	1
R111	2292256	Pseudolabrys sp. GY_H	species	30748000	1.16047e-05	1
R110	2605748	Roseiconus nitratireducens	species	30746660	1.51984e-05	5
R110	83291	Streptomyces armeniacus	species	30744200	1.51972e-05	2
R85	879819	Cutaneotrichosporon oleaginosum	species	30743000	1.36953e-05	1
R93	7238	Drosophila sechellia	species	30741000	1.81771e-05	1
R67	66656	Durio zibethinus	species	30740600	2.09488e-05	3
R84	1049336	Ephemera danica	species	30740000	1.13495e-05	3
R92	426226	Flavobacterium subsaxonicum	species	30740000	1.21425e-05	1
Stnd3_2	5544	Trichoderma harzianum	species	30740000	4.95378e-05	2
R109	221442	Coccolithus braarudii	species	30739000	1.65647e-05	2
R85	2109332	Streptomyces sp. CS149	species	30739000	1.36936e-05	2
R80	5786	Dictyostelium purpureum	species	30738000	1.21667e-05	3
R105	1961830	Rickettsia endosymbiont of Culicoides newsteadi	species	30737000	1.24377e-05	1
R115	56811	Psychrobacter sp.	species	30737000	1.05869e-05	1
R69	404941	Mycobacteroides salmoniphilum	species	30734000	1.24233e-05	2
R74	1931232	Marinitenerispora sediminis	species	30734000	1.09121e-05	1
R68	8364	Xenopus tropicalis	species	30733800	1.65636e-05	3
R106	114615	Bradyrhizobium sp. ORS 278	species	30731000	1.09344e-05	2
R67	568076	Metarhizium robertsii	species	30729000	2.09409e-05	1
R79	33188	Uncinocarpus reesii	species	30729000	2.11943e-05	2
R70	2527968	Aureliella helgolandensis	species	30728000	1.65236e-05	1
R93	1736550	Aeromicrobium sp. Root495	species	30727000	1.81688e-05	2
R98	2116687	Mesorhizobium sp. SARCC-RB16n	species	30727000	1.3969e-05	2
R100	2495582	Paenibacillus albus	species	30726000	1.10929e-05	2
R94	8851	Anseranas semipalmata	species	30725000	1.35617e-05	2
Stnd3_1	317	Pseudomonas syringae	species	30724000	7.46942e-05	1
R93	98403	Drechmeria coniospora	species	30723800	1.81669e-05	2
R72	471704	Trachymyrmex cornetzi	species	30723000	1.17979e-05	1
R81	444093	Ammonifex thiophilus	species	30721000	1.27659e-05	1
R103	28377	Anolis carolinensis	species	30718000	1.62743e-05	1
R109	545864	Pseudorhodoferax soli	species	30718000	1.65534e-05	2
R67	1736416	Nocardioides sp. Soil805	species	30718000	2.09334e-05	1
R99	59689	Arabidopsis lyrata	species	30717000	1.02847e-05	2
R106	2560053	Paracoccus liaowanqingii	species	30716400	1.09292e-05	3
R73	455432	Nocardia terpenica	species	30715500	1.17323e-05	3
R71	1840703	Blastococcus sp. CCUG 61487	species	30714000	1.41441e-05	1
R94	875171	Celeribacter baekdonensis	species	30714000	1.35569e-05	1
R106	1263036	Alistipes putredinis CAG:67	species	30713000	1.0928e-05	2
R97	175774	Bagarius yarrelli	species	30713000	1.24218e-05	2
R97	556534	Pseudomonas saponiphila	species	30713000	1.24218e-05	2
R112	94868	Lacrimispora algidixylanolytica	species	30712800	1.22795e-05	2
Stnd3_UPS	9606	Homo sapiens	species	30712000	7.82802e-05	1
R96	291045	Arthrobacter psychrochitiniphilus	species	30711000	1.50299e-05	2
R97	109876	Catenaria anguillulae	species	30711000	1.2421e-05	1
R80	1609758	Novosphingobium sp. P6W	species	30710000	1.21556e-05	1
R111	1576369	Planctomicrobium piriforme	species	30707000	1.15893e-05	1
R79	398694	Mycobacterium shinjukuense	species	30707000	2.11792e-05	2
R83	79782	Cimex lectularius	species	30706000	1.00684e-05	1
R68	669461	Paenibacillus pini	species	30705000	1.65481e-05	2
Stnd1_1	53326	Ancylostoma ceylanicum	species	30705000	0.000122066	1
R82	627192	Sphingobium sp. SYK-6	species	30702000	1.89999e-05	1
R95	990373	Humitalea rosea	species	30701000	1.33589e-05	1
R100	324952	Streptosporangium canum	species	30700700	1.10837e-05	3
R79	282197	Jannaschia rubra	species	30699000	2.11737e-05	2
R105	426226	Flavobacterium subsaxonicum	species	30698000	1.24219e-05	1
R98	105696	Epicoccum nigrum	species	30697600	1.39556e-05	2
R101	298653	Frankia sp. EAN1pec	species	30697000	1.46975e-05	1
R82	2182384	Erythrobacter aureus	species	30697000	1.89968e-05	1
R92	1517	Thermoanaerobacterium thermosaccharolyticum	species	30696000	1.21251e-05	1
R110	2018025	Kitasatospora sp. MMS16-BH015	species	30695800	1.51733e-05	4
R80	62763	Vibrio pectenicida	species	30688000	1.21469e-05	2
R95	568076	Metarhizium robertsii	species	30688000	1.33533e-05	1
Stnd1_1	2079199	Massilia sp. Mn16-1_5	species	30687000	0.000121995	1
R94	1736541	Variovorax sp. Root473	species	30685400	1.35442e-05	3
R114	573	Klebsiella pneumoniae	species	30685100	1.43548e-05	3
R112	379067	Streptomyces bingchenggensis	species	30685000	1.22684e-05	1
R80	1126245	Haloplanus salinus	species	30684000	1.21453e-05	1
R95	2735870	Spirosoma taeanense	species	30683000	1.33511e-05	1
R69	49252	Eucampia antarctica	species	30682000	1.24023e-05	1
R68	2569762	Nocardioides sp. GY 10127	species	30680200	1.65347e-05	3
R101	1519190	Massilia sp. JS1662	species	30679000	1.46889e-05	1
R83	8897	Chaetura pelagica	species	30679000	1.00596e-05	1
R100	47850	Micromonospora aurantiaca	species	30675000	1.10744e-05	3
R115	1891671	Rathayibacter oskolensis	species	30675000	1.05655e-05	1
R93	166423	Melipona quadrifasciata	species	30675000	1.8138e-05	2
R113	219649	Paraburkholderia unamae	species	30673000	1.2275e-05	1
R68	1387883	Halomonas heilongjiangensis	species	30673000	1.65309e-05	2
R110	92696	Steccherinum ochraceum	species	30671300	1.51612e-05	3
R93	2005002	Candidatus Electronema sp. GS	species	30671000	1.81357e-05	1
R103	2564100	Cohnella pontilimi	species	30670000	1.62489e-05	1
R99	4927	Wickerhamomyces anomalus	species	30670000	1.02689e-05	1
R115	10195	Brachionus plicatilis	species	30669000	1.05634e-05	3
R115	2604537	Altererythrobacter sp. BO-6	species	30669000	1.05634e-05	1
R95	555059	Streptomyces sedi	species	30669000	1.3345e-05	2
R106	6105	Actinia tenebrosa	species	30668400	1.09121e-05	2
R100	1638099	Salinarimonas sp. BN140002	species	30668000	1.10719e-05	2
R71	1844006	Phaeobacter porticola	species	30667000	1.41225e-05	1
R80	995038	Cryobacterium levicorallinum	species	30667000	1.21386e-05	2
R111	27835	Nippostrongylus brasiliensis	species	30666000	1.15738e-05	3
R101	1676925	Paramormyrops kingsleyae	species	30665800	1.46825e-05	3
Stnd2_1	9601	Pongo abelii	species	30664000	0.000150598	2
R67	1056496	Pseudomonas nosocomialis	species	30663000	2.08959e-05	1
R100	994334	Jimgerdemannia flammicorona	species	30661000	1.10694e-05	2
R83	665467	Bauldia litoralis	species	30660000	1.00533e-05	1
R67	5858	Plasmodium malariae	species	30659900	2.08938e-05	3
R71	1965583	Lachnoclostridium sp. An196	species	30659800	1.41192e-05	3
R85	1867956	Rhizobium oryziradicis	species	30656300	1.36567e-05	3
R81	1416804	Bordetella genomosp. 10	species	30655000	1.27384e-05	3
Stnd3_2	1416803	Bordetella genomosp. 9	species	30655000	4.94008e-05	2
R79	1262910	Oscillibacter sp. CAG:155	species	30650600	2.11403e-05	2
R114	1981512	Phytoactinopolyspora halotolerans	species	30650000	1.43384e-05	2
R72	169480	Rothia amarae	species	30649000	1.17695e-05	1
R92	2304571	Enterorhabdus sp. P55	species	30647900	1.21061e-05	3
R103	2527974	Tautonia plasticadhaerens	species	30647000	1.62367e-05	1
R109	1796646	Muribaculum intestinale	species	30646000	1.65146e-05	2
R81	2135674	Massilia sp. GV097	species	30646000	1.27347e-05	2
R68	1746199	Bordetella sp. N	species	30645000	1.65158e-05	2
R68	29655	Zostera marina	species	30644000	1.65152e-05	2
Stnd1_2	1954475	Mariniphaga sp.	species	30644000	8.08614e-05	3
R101	382514	Telmatospirillum siberiense	species	30641000	1.46707e-05	2
R105	2583219	Lentibacillus cibarius	species	30638000	1.23977e-05	1
R107	245160	Fictibacillus macauensis	species	30637000	2.58072e-05	2
R96	1809	Mycobacterium ulcerans	species	30632000	1.49912e-05	1
R72	1736416	Nocardioides sp. Soil805	species	30631000	1.17625e-05	1
R74	35761	Nocardioides sp.	species	30631000	1.08755e-05	2
R71	1197717	Cloacibacillus porcorum	species	30630700	1.41058e-05	2
R92	2025313	Hymenobacter jeollabukensis	species	30627000	1.20978e-05	1
R74	487	Neisseria meningitidis	species	30625000	1.08734e-05	1
R97	2690355	Streptomyces sp. SID8375	species	30625000	1.23862e-05	2
Stnd2_2	252307	Robiginitalea biformata	species	30624400	8.45392e-05	2
R103	2585199	Nocardia sp. RB56	species	30622000	1.62235e-05	2
R71	1761780	Butyrivibrio sp. ob235	species	30621000	1.41013e-05	1
Stnd3_2	2599640	Bosea sp. F3-2	species	30621000	4.9346e-05	2
R71	2015173	Ooceraea biroi	species	30620000	1.41008e-05	1
R79	1031541	Tropicimonas sediminicola	species	30619000	2.11185e-05	1
R68	861768	Coregonus sp. 'balchen'	species	30618000	1.65012e-05	1
R101	2502780	Flaviaesturariibacter flavus	species	30614300	1.46579e-05	2
R108	229549	Streptococcus minor	species	30613000	2.05679e-05	1
R97	461876	Alkaliphilus oremlandii	species	30612000	1.2381e-05	2
R114	37863	Steinernema glaseri	species	30611600	1.43204e-05	4
R70	217144	uncultured Blastococcus sp.	species	30611500	1.6461e-05	3
R110	1521	Ruminiclostridium cellulolyticum	species	30611000	1.51314e-05	1
R74	361575	Pseudarthrobacter phenanthrenivorans	species	30610500	1.08682e-05	2
R79	5963	Stentor coeruleus	species	30610500	2.11126e-05	3
R70	2604537	Altererythrobacter sp. BO-6	species	30609000	1.64597e-05	1
R99	219649	Paraburkholderia unamae	species	30608800	1.02484e-05	2
R92	666	Vibrio cholerae	species	30606600	1.20898e-05	2
R108	7108	Spodoptera frugiperda	species	30605000	2.05625e-05	3
R103	980251	Mariniblastus fucicola	species	30604800	1.62144e-05	2
R106	1679497	Caulobacter flavus	species	30603000	1.08889e-05	2
R96	1742359	Bacillus dafuensis	species	30603000	1.49771e-05	1
R95	47428	Armillaria ostoyae	species	30602000	1.33158e-05	3
R93	1847728	Companilactobacillus allii	species	30600000	1.80937e-05	1
R80	331696	Pseudolabrys taiwanensis	species	30599500	1.21118e-05	3
R107	1519565	Fistulifera solaris	species	30597000	2.57735e-05	2
R74	2038388	Hoeflea sp. EC-HK425	species	30597000	1.08635e-05	2
R99	29655	Zostera marina	species	30597000	1.02445e-05	2
R82	461876	Alkaliphilus oremlandii	species	30596000	1.89343e-05	2
R112	202789	Actinobaculum massiliense	species	30593000	1.22316e-05	2
R67	53366	Catellatospora citrea	species	30592300	2.08477e-05	2
R91	1254423	Hylomyscus anselli	species	30592000	1.73328e-05	2
R72	254357	Roseisalinus antarcticus	species	30588000	1.1746e-05	1
R103	74200	Thryothorus ludovicianus	species	30587000	1.62049e-05	1
R70	1238426	Haloquadratum sp. J07HQX50	species	30586000	1.64473e-05	1
R108	456999	Rhizoctonia solani	species	30584100	2.05485e-05	2
R101	1049336	Ephemera danica	species	30583200	1.4643e-05	3
R106	1736276	Microbacterium sp. Leaf151	species	30582000	1.08814e-05	1
R106	1736226	Pseudomonas sp. Leaf58	species	30578000	1.088e-05	1
R91	1588022	Arthrobacter sp. Hiyo6	species	30578000	1.73248e-05	1
R79	710705	Streptomyces sp. FXJ1.172	species	30576000	2.10888e-05	1
R85	598652	Motilibacter rhizosphaerae	species	30574000	1.36201e-05	2
R93	1797	Mycolicibacterium thermoresistibile	species	30574000	1.80783e-05	1
R101	1620215	Sulfuricaulis limicola	species	30573000	1.46381e-05	2
R83	1809	Mycobacterium ulcerans	species	30573000	1.00248e-05	1
R85	627192	Sphingobium sp. SYK-6	species	30573000	1.36196e-05	3
R100	1387353	Paludisphaera borealis	species	30572000	1.10373e-05	2
R71	744979	Ahrensia sp. R2A130	species	30572000	1.40787e-05	2
R74	404941	Mycobacteroides salmoniphilum	species	30572000	1.08546e-05	2
R81	60920	Sanguibacter keddieii	species	30572000	1.27039e-05	1
R72	529505	Belliella pelovolcani	species	30571000	1.17395e-05	2
R109	40437	Daedalea quercina	species	30570000	1.64736e-05	2
R70	1660131	Pseudonocardia sp. SCN 72-86	species	30570000	1.64387e-05	1
R93	7918	Lepisosteus oculatus	species	30570000	1.8076e-05	2
R111	1352	Enterococcus faecium	species	30569000	1.15372e-05	1
R111	5693	Trypanosoma cruzi	species	30569000	1.15372e-05	2
R96	2080575	Pseudoclavibacter sp. RFBG4	species	30569000	1.49604e-05	1
R68	156515	Tulasnella calospora	species	30567600	1.64741e-05	4
R92	1938893	Nocardiopsis sp. L17-MgMaSL7	species	30566000	1.20737e-05	1
R99	934019	Streptomyces sp. SA15	species	30565000	1.02338e-05	1
Stnd1_1	51022	Ancylostoma duodenale	species	30563800	0.000121505	3
R70	115618	Columbina picui	species	30562000	1.64344e-05	1
Stnd3_2	1897556	Riquetophycus sp.	species	30561000	4.92493e-05	1
R84	661488	Pseudobacter ginsenosidimutans	species	30559000	1.12827e-05	3
R109	1837	Saccharopolyspora hirsuta	species	30556800	1.64665e-05	4
R106	2057004	Paraburkholderia azotifigens	species	30556000	1.08721e-05	1
R81	2530372	Jiangella asiatica	species	30556000	1.26973e-05	1
R99	60920	Sanguibacter keddieii	species	30556000	1.02308e-05	1
R113	420259	Thalassiosira gravida	species	30555900	1.22281e-05	3
R68	151895	Pseudopedobacter saltans	species	30555100	1.64673e-05	2
Stnd3_2	483139	Cystoisospora suis	species	30554400	4.92387e-05	4
R73	2530379	Micromonospora sp. KC606	species	30554000	1.16706e-05	2
R101	2135643	Simplicispira sp. 125	species	30547000	1.46257e-05	1
R110	151549	Eumeta japonica	species	30545700	1.50991e-05	4
R98	2529433	Flavobacterium silvisoli	species	30545000	1.38862e-05	1
Stnd3_1	63787	Kalanchoe fedtschenkoi	species	30543500	7.42554e-05	2
R68	5693	Trypanosoma cruzi	species	30542700	1.64606e-05	5
R73	400770	Devosia ginsengisoli	species	30541000	1.16656e-05	1
Stnd1_UPS	77519	Plasmodium gonderi	species	30540000	0.000122244	3
R109	63577	Trichoderma atroviride	species	30539000	1.64569e-05	1
R99	2020902	Ponticaulis sp.	species	30539000	1.02251e-05	2
R69	2419511	Dermabacter sp. HSID17554	species	30538000	1.23441e-05	2
R98	5850	Plasmodium knowlesi	species	30538000	1.3883e-05	1
Stnd2_1	36330	Plasmodium ovale	species	30537000	0.000149974	3
R72	910347	Streptomyces aidingensis	species	30535000	1.17257e-05	2
R94	126957	Strigamia maritima	species	30533400	1.34772e-05	4
R69	1667024	Vibrio algivorus	species	30532000	1.23416e-05	2
R74	1396	Bacillus cereus	species	30530000	1.08397e-05	2
R80	1834128	Mycobacterium sp. E1747	species	30529000	1.20839e-05	2
Stnd3_2	2070414	Rutstroemia sp. NJR-2017a BBW	species	30529000	4.91977e-05	1
R95	88271	Picocystis salinarum	species	30528700	1.3284e-05	3
R113	2480626	Trebonia kvetii	species	30527000	1.22166e-05	2
R113	7918	Lepisosteus oculatus	species	30526700	1.22165e-05	2
Stnd3_1	348442	Georgenia ruanii	species	30526600	7.42143e-05	3
R100	39478	Streptomyces laurentii	species	30526200	1.10207e-05	2
R83	1761791	Lysobacter sp. yr284	species	30526000	1.00094e-05	2
Stnd3_2	419481	Desulfoluna spongiiphila	species	30526000	4.91929e-05	1
R91	105696	Epicoccum nigrum	species	30523000	1.72937e-05	2
R69	2058135	Olleya sp. Bg11-27	species	30522000	1.23376e-05	1
R94	2768066	Streptomyces sp. CRXT-G-22	species	30521000	1.34717e-05	2
R92	28377	Anolis carolinensis	species	30520000	1.20556e-05	1
R82	744979	Ahrensia sp. R2A130	species	30518100	1.88861e-05	3
R68	2287	Saccharolobus solfataricus	species	30518000	1.64473e-05	2
R92	76258	Vibrio rumoiensis	species	30518000	1.20548e-05	2
R97	2714937	Brevilactibacter coleopterorum	species	30518000	1.2343e-05	2
R82	7668	Strongylocentrotus purpuratus	species	30517000	1.88854e-05	2
R93	8839	Anas platyrhynchos	species	30517000	1.80446e-05	1
R99	2599297	Sphingomonas sp. XS-10	species	30514000	1.02167e-05	1
R97	293069	Leptospira yanagawae	species	30509000	1.23393e-05	1
R84	2492472	Caulobacter sp. 602-1	species	30508000	1.12639e-05	1
R91	1889784	Fabibacter sp. 4D4	species	30505000	1.72835e-05	1
R96	80600	Rhizopogon vinicolor	species	30504000	1.49286e-05	2
R84	2172650	Caulobacter radicis	species	30502000	1.12617e-05	1
R109	879566	Acetatifactor muris	species	30500100	1.6436e-05	4
R112	512649	Vibrio azureus	species	30500000	1.21944e-05	2
R67	401625	Ceraceosorus bombacis	species	30500000	2.07848e-05	3
R98	2484250	Marinobacter sp. R17	species	30497000	1.38644e-05	2
R94	1330020	Ophiocordyceps polyrhachis-furcata	species	30495000	1.34602e-05	2
R95	114885	Mycoplasma maculosum	species	30495000	1.32693e-05	3
R98	1965558	Flavonifractor sp. An135	species	30495000	1.38635e-05	1
R80	1304158	Salinisphaera halophila	species	30493000	1.20697e-05	2
R72	1251	Leuconostoc fallax	species	30492500	1.17094e-05	2
R110	2109332	Streptomyces sp. CS149	species	30491000	1.5072e-05	2
R112	114885	Mycoplasma maculosum	species	30489000	1.219e-05	1
R85	282197	Jannaschia rubra	species	30489000	1.35822e-05	2
R110	389348	Candidatus Protochlamydia naegleriophila	species	30488000	1.50706e-05	1
R106	387661	Parabacteroides johnsonii	species	30487000	1.08476e-05	1
R112	1063	Cereibacter sphaeroides	species	30487000	1.21892e-05	2
R74	165179	Prevotella copri	species	30487000	1.08244e-05	1
R74	1304158	Salinisphaera halophila	species	30487000	1.08244e-05	1
R113	41956	Amanita muscaria	species	30486100	1.22002e-05	2
R67	1736436	Afipia sp. Root123D2	species	30486000	2.07753e-05	4
R99	2608996	Trebouxia sp. A1-2	species	30486000	1.02073e-05	2
R81	404941	Mycobacteroides salmoniphilum	species	30484500	1.26676e-05	2
R68	27342	Schizopora paradoxa	species	30483200	1.64286e-05	2
R108	28930	Fagus sylvatica	species	30481100	2.04793e-05	3
R97	57577	Trifolium pratense	species	30481100	1.2328e-05	3
R81	472368	Dorcoceras hygrometricum	species	30480000	1.26657e-05	2
R93	2028282	Lachnoclostridium sp.	species	30479000	1.80221e-05	1
R98	9739	Tursiops truncatus	species	30478000	1.38558e-05	1
R109	2569538	Ferrimonas sp. IMCC35001	species	30477000	1.64235e-05	1
R69	1811691	Methanosaeta sp. PtaU1.Bin055	species	30477000	1.23194e-05	1
R103	1961830	Rickettsia endosymbiont of Culicoides newsteadi	species	30472600	1.61443e-05	2
R97	5786	Dictyostelium purpureum	species	30472000	1.23244e-05	2
R70	2020902	Ponticaulis sp.	species	30470600	1.63852e-05	2
R91	9713	Leptonychotes weddellii	species	30470000	1.72636e-05	2
R85	1981098	Sandarakinorhabdus cyanobacteriorum	species	30467000	1.35724e-05	1
R108	1778	Mycobacterium gordonae	species	30466000	2.04692e-05	2
R70	2749911	Pseudictyota dubia	species	30466000	1.63828e-05	1
R99	1736267	Pseudomonas sp. Leaf127	species	30465200	1.02004e-05	2
R92	598650	Motilibacter peucedani	species	30465000	1.20338e-05	1
R74	1246637	Desulfamplus magnetovallimortis	species	30464000	1.08162e-05	1
R84	722731	Mycobacterium shigaense	species	30462000	1.12469e-05	1
R110	139825	Sparassis crispa	species	30459000	1.50562e-05	2
R72	1267423	Roseivirga pacifica	species	30459000	1.16965e-05	2
R71	2305226	Acidipila sp. EB88	species	30458000	1.40262e-05	2
R105	1886027	Mucilaginibacter sp. PPCGB 2223	species	30457000	1.23244e-05	1
R109	1192124	Burkholderia sp. lig30	species	30456000	1.64122e-05	1
R94	90262	Absidia repens	species	30455800	1.34429e-05	2
R99	52904	Scophthalmus maximus	species	30455800	1.01972e-05	2
R84	293227	Cyphellophora europaea	species	30455000	1.12443e-05	1
R93	51022	Ancylostoma duodenale	species	30455000	1.8008e-05	2
R96	2070584	Pseudomonas sp. GW456-11-11-14-LB4	species	30454000	1.49041e-05	1
R93	52904	Scophthalmus maximus	species	30453000	1.80068e-05	1
R83	2510647	Salipiger sp. IMCC34102	species	30452500	9.98531e-06	2
R113	49249	Ditylum brightwellii	species	30450000	1.21858e-05	2
R85	2682137	Defluviicoccus sp.	species	30447000	1.35635e-05	2
R110	33940	Geobacillus thermodenitrificans	species	30446000	1.50498e-05	1
R83	150359	Sporothrix insectorum	species	30445000	9.98285e-06	1
Stnd2_2	5507	Fusarium oxysporum	species	30445000	8.40439e-05	3
R115	1979207	Parvularcula sp.	species	30444000	1.04859e-05	2
R83	1850362	Bacillus sp. FJAT-27264	species	30444000	9.98252e-06	1
R98	9407	Rousettus aegyptiacus	species	30443200	1.38399e-05	3
R82	2493553	Glycomyces terrestris	species	30443000	1.88396e-05	3
R81	1610493	Tessaracoccus flavus	species	30442000	1.26499e-05	3
R80	2109334	Blautia sp. SG-772	species	30441000	1.20491e-05	1
R68	373	Agrobacterium vitis	species	30436800	1.64036e-05	5
R96	2735433	Paraburkholderia sp. PGU16	species	30435200	1.48949e-05	2
R74	100044	Pleomassaria siparia	species	30435000	1.08059e-05	2
R106	2565926	Paenibacillus sp. HB172198	species	30434000	1.08287e-05	1
R81	156133	Prasinoderma coloniale	species	30432000	1.26458e-05	1
R92	53366	Catellatospora citrea	species	30432000	1.20208e-05	1
Stnd3_UPS	651183	Aurantimonas manganoxydans	species	30427100	7.7554e-05	4
R83	663609	Actinomycetospora cinnamomea	species	30427000	9.97694e-06	2
R106	2493553	Glycomyces terrestris	species	30426000	1.08259e-05	2
R68	2055946	Kocuria tytonicola	species	30426000	1.63977e-05	2
R67	233100	Ectothiorhodosinus mongolicus	species	30425600	2.07341e-05	3
R100	2048654	Solibacillus sp. R5-41	species	30425500	1.09844e-05	2
R79	1808955	Bacillus mesophilus	species	30423000	2.09833e-05	1
R95	2024842	Nisaea sp.	species	30422000	1.32375e-05	1
R97	1776392	Massilimicrobiota timonensis	species	30421000	1.23037e-05	2
R80	1835767	Limnohabitans sp. MMS-10A-178	species	30420000	1.20408e-05	2
R100	78410	Neonectria ditissima	species	30416000	1.09809e-05	1
Stnd3_2	2682844	Ramlibacter sp. MAH-25	species	30415000	4.9014e-05	2
R92	1124743	Kribbella soli	species	30414000	1.20137e-05	1
R103	53366	Catellatospora citrea	species	30412600	1.61125e-05	2
R93	1772	Mycolicibacterium smegmatis	species	30412000	1.79825e-05	1
R73	1798194	Collimonas sp. OK607	species	30411000	1.1616e-05	1
R112	35761	Nocardioides sp.	species	30409800	1.21584e-05	2
Stnd3_UPS	417292	Streptomyces indicus	species	30408000	7.75054e-05	2
R69	1210884	Gemmata massiliana	species	30407800	1.22914e-05	4
R114	2510978	Amycolatopsis suaedae	species	30407000	1.42247e-05	2
R67	2496778	Mesorhizobium sp. M7A.F.Ca.MR.245.00.0.0	species	30407000	2.07215e-05	1
Stnd3_1	2569762	Nocardioides sp. GY 10127	species	30405500	7.39199e-05	5
R109	105487	Valsa mali	species	30404000	1.63842e-05	1
R93	319627	Aspergillus sclerotioniger	species	30403900	1.79777e-05	3
R74	68231	Streptomyces longwoodensis	species	30402000	1.07942e-05	2
R115	1628059	Sphingomonas sp. JE1	species	30401000	1.04711e-05	1
Stnd3_UPS	703511	Trichodelitschia bisporula	species	30401000	7.74875e-05	1
R106	6669	Daphnia pulex	species	30400000	1.08166e-05	2
R103	656917	Aspergillus minisclerotigenes	species	30399000	1.61053e-05	1
R95	2497325	Halorubrum sp. BOL3-1	species	30395000	1.32258e-05	1
R74	2527983	Caulifigura coniformis	species	30393000	1.0791e-05	1
R68	67345	Streptomyces prasinus	species	30391000	1.63789e-05	2
R95	7668	Strongylocentrotus purpuratus	species	30391000	1.3224e-05	1
R101	158456	Betta splendens	species	30390000	1.45505e-05	4
R92	592308	Kytococcus aerolatus	species	30390000	1.20042e-05	1
R70	985012	Luteimonas cucumeris	species	30389000	1.63414e-05	1
R68	991904	Polymorphum gilvum	species	30385000	1.63756e-05	2
R97	2585135	Georgenia sp. Z294	species	30385000	1.22892e-05	1
R83	1517	Thermoanaerobacterium thermosaccharolyticum	species	30383000	9.96252e-06	1
R95	568860	Nonomuraea wenchangensis	species	30383000	1.32206e-05	2
R80	67304	Streptomyces griseorubiginosus	species	30382000	1.20257e-05	2
Stnd1_UPS	265572	Extubocellulus spinifer	species	30382000	0.000121612	1
R114	1034604	Chlamydomonas leiostraca	species	30381800	1.42129e-05	4
R114	321985	Massilia lutea	species	30379700	1.4212e-05	3
R85	1069201	Aspergillus luchuensis	species	30379000	1.35332e-05	1
R100	2078593	Colletotrichum shisoi	species	30378000	1.09672e-05	1
R96	2028570	Rhodococcus sp. ACS1	species	30377000	1.48665e-05	1
R79	2742603	Rhodococcus sp. W8901	species	30376000	2.09509e-05	5
R68	2485125	Kocuria soli	species	30375000	1.63703e-05	1
R110	413503	Cronobacter malonaticus	species	30372000	1.50132e-05	2
R84	145857	Micromonospora nigra	species	30371000	1.12133e-05	1
R98	508451	Lactobacillus taiwanensis	species	30370000	1.38067e-05	4
R101	239	Flavobacterium sp.	species	30368000	1.454e-05	2
R69	1961830	Rickettsia endosymbiont of Culicoides newsteadi	species	30367000	1.22749e-05	1
R72	1827284	Achromobacter sp. MYb9	species	30362000	1.16592e-05	1
R72	662367	Spirosoma endophyticum	species	30360000	1.16585e-05	1
Stnd3_2	7739	Branchiostoma floridae	species	30359400	4.89244e-05	2
R105	2742131	Amycolatopsis sp. Hca4	species	30359000	1.22848e-05	2
R69	307120	Micromonospora marina	species	30359000	1.22717e-05	1
R80	501010	Nocardiopsis sinuspersici	species	30359000	1.20166e-05	2
R84	443156	Pedococcus dokdonensis	species	30358800	1.12088e-05	2
R68	99883	Tetraodon nigroviridis	species	30358000	1.63611e-05	4
R83	1906242	Tenacibaculum sp.	species	30355000	9.95334e-06	2
R67	51930	Tortispora caseinolytica	species	30353400	2.06849e-05	2
R95	76775	Malassezia restricta	species	30350000	1.32062e-05	2
R71	189793	Tamarix hispida	species	30349000	1.3976e-05	1
R115	219649	Paraburkholderia unamae	species	30347500	1.04527e-05	3
R84	1833	Rhodococcus erythropolis	species	30346600	1.12043e-05	2
R91	2507935	Cohnella abietis	species	30346000	1.71934e-05	2
R105	50741	Marinobacter sp.	species	30345000	1.22791e-05	1
R97	49319	Rubrobacter xylanophilus	species	30344000	1.22726e-05	1
R111	2080573	Pseudoclavibacter sp. RFBA6	species	30343000	1.14519e-05	2
R91	503106	Marssonina coronariae	species	30343000	1.71917e-05	1
R101	83765	Formivibrio citricus	species	30341000	1.4527e-05	1
R68	35525	Daphnia magna	species	30341000	1.63519e-05	2
Stnd1_1	406548	Aquisphaera giovannonii	species	30340000	0.000120615	1
Stnd1_2	1805827	Rhodococcus sp. MTM3W5.2	species	30339100	8.00569e-05	3
R96	598652	Motilibacter rhizosphaerae	species	30338000	1.48474e-05	1
R103	1395960	Sphingomonas gei	species	30336200	1.60721e-05	2
R83	443156	Pedococcus dokdonensis	species	30335000	9.94678e-06	2
R101	105023	Nothobranchius furzeri	species	30332000	1.45227e-05	1
R70	1789224	Acinetobacter larvae	species	30332000	1.63107e-05	1
R74	49319	Rubrobacter xylanophilus	species	30332000	1.07694e-05	1
R93	2718938	Phyllobacterium sp. 628	species	30332000	1.79352e-05	1
R67	1571157	Coniochaeta sp. 2T2.1	species	30330800	2.06695e-05	2
R81	1411621	Hymenobacter sedentarius	species	30330000	1.26034e-05	3
R73	7936	Anguilla anguilla	species	30329000	1.15846e-05	1
R74	424902	Thiohalocapsa marina	species	30329000	1.07683e-05	1
R70	1678845	Anthurium amnicola	species	30326500	1.63077e-05	2
R115	53366	Catellatospora citrea	species	30325000	1.04449e-05	1
R81	7227	Drosophila melanogaster	species	30324000	1.26009e-05	1
R67	2485172	Frigoribacterium sp. PhB107	species	30323000	2.06642e-05	1
R71	1768	Mycobacterium kansasii	species	30323000	1.39641e-05	4
R107	1917421	Ketobacter alkanivorans	species	30321000	2.5541e-05	2
Stnd2_1	2690339	Streptomyces sp. SID8354	species	30321000	0.000148914	1
R68	5850	Plasmodium knowlesi	species	30319000	1.63401e-05	1
R91	319629	Aspergillus brasiliensis	species	30318200	1.71776e-05	2
R113	747	Pasteurella multocida	species	30318000	1.21329e-05	2
R84	1676925	Paramormyrops kingsleyae	species	30317600	1.11936e-05	2
R100	38626	Phascolarctos cinereus	species	30317300	1.09453e-05	3
R79	2064767	Mycobacterium sp. EPG1	species	30317200	2.09103e-05	4
R96	2135674	Massilia sp. GV097	species	30315000	1.48361e-05	2
R105	61180	Oesophagostomum dentatum	species	30314900	1.22669e-05	3
R70	134537	Paraburkholderia fungorum	species	30314000	1.6301e-05	2
Stnd1_2	291594	Micromonospora rifamycinica	species	30313000	7.9988e-05	1
R85	43700	Monopterus albus	species	30312000	1.35033e-05	1
R112	3076	Chlorella sorokiniana	species	30311520	1.21191e-05	3
Stnd1_1	381665	Herbiconiux ginsengi	species	30308500	0.00012049	2
R97	1335309	Chitinophaga costaii	species	30308000	1.2258e-05	1
R101	390894	Lophium mytilinum	species	30306200	1.45104e-05	3
R112	2023130	Rhodopirellula sp. MGV	species	30306000	1.21169e-05	1
R98	4533	Oryza brachyantha	species	30305100	1.37772e-05	3
R112	33097	Gonium pectorale	species	30305000	1.21165e-05	2
R71	1267423	Roseivirga pacifica	species	30305000	1.39558e-05	1
R69	431306	Acetobacter ghanensis	species	30304500	1.22497e-05	3
R83	246404	Chytriomyces confervae	species	30304000	9.93661e-06	1
R113	888268	Dichanthelium oligosanthes	species	30303000	1.21269e-05	2
R83	337895	Actinomadura hallensis	species	30301000	9.93563e-06	1
R81	29655	Zostera marina	species	30300000	1.25909e-05	1
R97	2069367	Achromobacter veterisilvae	species	30297000	1.22536e-05	1
R67	1534110	Pseudomonas sp. DR 5-09	species	30291000	2.06424e-05	2
R80	361575	Pseudarthrobacter phenanthrenivorans	species	30291000	1.19897e-05	2
Stnd2_2	137584	Thalassomonas viridans	species	30290500	8.36174e-05	3
R105	2060068	Chimaeribacter coloradensis	species	30288000	1.2256e-05	1
Stnd3_UPS	1496	Clostridioides difficile	species	30287400	7.7198e-05	2
R97	1077153	Paramoeba atlantica	species	30285600	1.2249e-05	3
R113	663609	Actinomycetospora cinnamomea	species	30284000	1.21193e-05	1
R109	2419511	Dermabacter sp. HSID17554	species	30283000	1.6319e-05	1
R71	179676	Culicoides sonorensis	species	30281400	1.39449e-05	2
R67	2547395	Paenibacillus piri	species	30280000	2.06349e-05	3
R83	372463	Oceanobacillus profundus	species	30280000	9.92874e-06	2
R91	42251	Tuber borchii	species	30280000	1.7156e-05	2
R109	1518452	Hirondellea gigas	species	30278000	1.63163e-05	2
R106	1660131	Pseudonocardia sp. SCN 72-86	species	30276000	1.07725e-05	1
R84	33954	Clostridium magnum	species	30276000	1.11782e-05	1
R94	1871186	Herbiconiux sp.	species	30274000	1.33627e-05	1
R67	344736	Salipiger bermudensis	species	30273000	2.06302e-05	2
R71	1655566	Acidimicrobium sp. BACL19 MAG-120924-bin39	species	30273000	1.3941e-05	1
R85	384602	Micrococcus flavus	species	30271000	1.34851e-05	2
R81	2080766	Sediminibacterium sp. FEMGT703S	species	30269000	1.2578e-05	2
R85	1392244	Kalmanozyma brasiliensis	species	30269000	1.34842e-05	1
R101	229549	Streptococcus minor	species	30267000	1.44916e-05	1
R114	1317114	Aurantimonas sp. 22II-16-19i	species	30267000	1.41592e-05	1
R73	879566	Acetatifactor muris	species	30267000	1.1561e-05	2
R91	4577	Zea mays	species	30266900	1.71486e-05	4
R81	2200854	Candidatus Moanabacter tarae	species	30266000	1.25768e-05	2
R91	2487416	Streptomyces sp. WAC06614	species	30264200	1.7147e-05	3
R111	2498859	Halomonas sp. RC	species	30263000	1.14217e-05	1
R115	127458	Thiobaca trueperi	species	30263000	1.04236e-05	2
R70	2054227	Sphingopyxis lindanitolerans	species	30263000	1.62736e-05	1
R84	2030	Kibdelosporangium aridum	species	30263000	1.11734e-05	2
R99	1187066	Alkalispirochaeta sphaeroplastigenens	species	30263000	1.01327e-05	1
Stnd2_1	9365	Erinaceus europaeus	species	30261500	0.000148621	4
R80	154538	Trametes pubescens	species	30261000	1.19779e-05	3
R91	1472297	Magnetofaba australis	species	30258700	1.71439e-05	2
R85	1266829	Kribbella albertanoniae	species	30256000	1.34784e-05	2
R91	545864	Pseudorhodoferax soli	species	30255200	1.71419e-05	3
Stnd2_UPS	36809	Mycobacteroides abscessus	species	30254500	0.000115009	4
R72	2039875	Ophiocordyceps camponoti-leonardi (nom. inval.)	species	30251000	1.16166e-05	1
R74	134676	Actinoplanes sp. SE50/110	species	30247000	1.07392e-05	1
R72	244447	Cynoglossus semilaevis	species	30246300	1.16148e-05	3
R101	53485	Pyrenophora teres	species	30246000	1.44815e-05	2
R99	185243	Propionicimonas paludicola	species	30245700	1.01269e-05	3
R109	1678728	Flavobacterium kingsejongi	species	30244000	1.6298e-05	2
R91	1736466	Pseudolabrys sp. Root1462	species	30243000	1.7135e-05	2
R108	298654	Frankia inefficax	species	30242200	2.03188e-05	3
R94	575256	Thermolongibacillus altinsuensis	species	30242000	1.33485e-05	2
R96	661488	Pseudobacter ginsenosidimutans	species	30242000	1.48004e-05	2
Stnd1_1	9365	Erinaceus europaeus	species	30240500	0.00012022	4
R91	2116687	Mesorhizobium sp. SARCC-RB16n	species	30240000	1.71333e-05	2
Stnd2_1	2320083	Butyricicoccus sp. 1XD8-22	species	30239800	0.000148515	5
R69	1385592	Burkholderia sp. BDU8	species	30239000	1.22232e-05	2
R73	1035707	Massilia namucuonensis	species	30238400	1.155e-05	2
R97	3885	Phaseolus vulgaris	species	30238000	1.22297e-05	2
R71	146939	Azospira oryzae	species	30236000	1.3924e-05	1
R113	2589815	Amaricoccus solimangrovi	species	30235000	1.20997e-05	1
R96	2714933	Leucobacter coleopterorum	species	30234000	1.47965e-05	2
R74	373	Agrobacterium vitis	species	30230500	1.07333e-05	5
R84	6573	Mizuhopecten yessoensis	species	30230000	1.11612e-05	1
R99	730	[Haemophilus] ducreyi	species	30229000	1.01213e-05	1
R68	34504	Paragonimus westermani	species	30228900	1.62915e-05	3
R106	174720	Strongyloides papillosus	species	30226000	1.07547e-05	1
R68	51316	Eimeria praecox	species	30222300	1.6288e-05	4
R99	119981	Propionibacterium australiense	species	30222000	1.01189e-05	2
Stnd1_2	3047	Dunaliella tertiolecta	species	30220300	7.97434e-05	2
R99	334771	Ignisphaera aggregans	species	30219000	1.01179e-05	2
R72	1423323	Flavobacterium sp. AED	species	30217000	1.16036e-05	1
R67	254161	Pseudomonas pachastrellae	species	30216000	2.05913e-05	1
R94	458836	Paraburkholderia sediminicola	species	30214000	1.33362e-05	2
R82	2509455	Agromyces protaetiae	species	30212000	1.86967e-05	1
R105	332524	Actinomyces ruminicola	species	30211000	1.22249e-05	2
R72	2530388	Streptomyces sp. 8K308	species	30211000	1.16013e-05	1
R73	736	Haemophilus paraphrohaemolyticus	species	30210000	1.15392e-05	1
R97	2213162	Streptomyces alkaliterrae	species	30210000	1.22184e-05	1
R106	68209	Streptomyces globosus	species	30209000	1.07487e-05	1
R100	2528021	Anatilimnocola aggregata	species	30208000	1.09058e-05	1
R83	56811	Psychrobacter sp.	species	30208000	9.90513e-06	1
R91	1678845	Anthurium amnicola	species	30207100	1.71147e-05	2
R98	2028339	Spathaspora sp. JA1	species	30204000	1.37312e-05	3
R95	1431246	Mycolicibacterium anyangense	species	30203000	1.31422e-05	2
R70	1321785	Selenomonas sp. oral taxon 892	species	30202000	1.62408e-05	3
R84	1576369	Planctomicrobium piriforme	species	30201000	1.11505e-05	1
R101	1904757	Burkholderia puraquae	species	30198400	1.44588e-05	4
R110	40148	Oryza glumipatula	species	30197000	1.49267e-05	1
R91	221103	Moniliophthora roreri	species	30196400	1.71086e-05	2
R91	1262936	Prevotella sp. CAG:873	species	30196200	1.71085e-05	3
R81	2675751	Paracoccus sp. DK608	species	30195000	1.25473e-05	2
R109	4639	Ensete ventricosum	species	30192900	1.62704e-05	5
R71	624315	Phytohabitans suffuscus	species	30191000	1.39033e-05	1
R82	1961830	Rickettsia endosymbiont of Culicoides newsteadi	species	30191000	1.86837e-05	1
R92	2135715	Pedobacter sp. CF523	species	30190000	1.19252e-05	1
R68	2364879	Butyrivibrio sp. CB08	species	30188400	1.62697e-05	4
R70	592316	Pantoea sp. At-9b	species	30188000	1.62333e-05	1
R113	2072	Saccharothrix australiensis	species	30186000	1.20801e-05	2
R80	1307761	Salinispira pacifica	species	30186000	1.19482e-05	1
R81	45354	[Candida] intermedia	species	30186000	1.25435e-05	2
R92	1348612	Diversispora epigaea	species	30185000	1.19232e-05	1
R106	1955065	Streptomyces sp. M41(2017)	species	30184000	1.07398e-05	1
R67	1678845	Anthurium amnicola	species	30183600	2.05692e-05	2
Stnd1_2	2604707	Phaeocystis sp. RCC3538	species	30183500	7.96463e-05	5
R101	299467	Leptotrombidium deliense	species	30183000	1.44514e-05	2
R83	2749911	Pseudictyota dubia	species	30182000	9.89661e-06	1
R93	661488	Pseudobacter ginsenosidimutans	species	30181000	1.78459e-05	2
R108	40437	Daedalea quercina	species	30179900	2.02769e-05	4
R85	54011	Pseudonocardia sulfidoxydans	species	30179000	1.34441e-05	1
R111	1897556	Riquetophycus sp.	species	30178000	1.13896e-05	1
R113	1534110	Pseudomonas sp. DR 5-09	species	30178000	1.20769e-05	2
R72	1231	Nitrosospira multiformis	species	30177700	1.15885e-05	2
R71	91492	Aspergillus udagawae	species	30177600	1.38971e-05	4
R108	41063	Penicilliopsis zonata	species	30177000	2.0275e-05	1
R80	2316729	Corallococcus sp. CA047B	species	30177000	1.19446e-05	2
R111	246437	Tupaia chinensis	species	30175400	1.13886e-05	3
R111	187137	Oceanithermus profundus	species	30173400	1.13879e-05	4
Stnd3_1	467091	Ilumatobacter fluminis	species	30173000	7.33547e-05	1
R113	29144	Chanos chanos	species	30172000	1.20745e-05	2
R81	2491043	Alloprevotella sp. OH1205_COT-284	species	30172000	1.25377e-05	2
R72	512402	Mycolicibacter heraklionensis	species	30170000	1.15855e-05	2
R80	1736209	Sanguibacter sp. Leaf3	species	30170000	1.19418e-05	1
R106	461876	Alkaliphilus oremlandii	species	30169000	1.07344e-05	1
R69	2080573	Pseudoclavibacter sp. RFBA6	species	30167000	1.21941e-05	2
R97	2489213	Deinococcus sp. S14-83	species	30167000	1.2201e-05	1
R95	1736524	Bosea sp. Root381	species	30166000	1.31261e-05	1
R112	545864	Pseudorhodoferax soli	species	30163500	1.20599e-05	3
R101	285268	Acetobacter nitrogenifigens	species	30160000	1.44404e-05	1
R115	2485125	Kocuria soli	species	30160000	1.03881e-05	1
R113	1736233	Stenotrophomonas sp. Leaf70	species	30156000	1.20681e-05	1
R68	1965560	Lachnoclostridium sp. An138	species	30155000	1.62517e-05	1
R95	36873	Paraburkholderia xenovorans	species	30152000	1.312e-05	1
R82	1873897	Cupriavidus sp.	species	30151000	1.86589e-05	1
R115	722413	Bradyrhizobium sp. JS329	species	30150000	1.03847e-05	1
R110	545864	Pseudorhodoferax soli	species	30149600	1.49033e-05	3
R91	103232	Streptomyces ipomoeae	species	30149100	1.70818e-05	2
R93	265572	Extubocellulus spinifer	species	30149000	1.7827e-05	1
R100	1969380	Bacillus sp. SRB_336	species	30148000	1.08842e-05	2
R74	2559610	Geodermatophilus sp. DF01_2	species	30148000	1.0704e-05	1
R99	2135661	Sphingomonas sp. PP-F2F-A104-K0414	species	30148000	1.00942e-05	2
R101	2487416	Streptomyces sp. WAC06614	species	30146100	1.44337e-05	3
R81	2024848	Parvibaculum sp.	species	30146000	1.25269e-05	2
R98	2614655	Rudanella paleaurantiibacter	species	30146000	1.37048e-05	1
R81	307972	Apostichopus japonicus	species	30145100	1.25265e-05	3
R114	3165	Tetraselmis striata	species	30144200	1.41018e-05	3
R73	499555	Dietzia timorensis	species	30144000	1.1514e-05	1
R68	139825	Sparassis crispa	species	30143000	1.62452e-05	1
R99	1520801	Pseudobutyrivibrio sp. ACV-2	species	30141000	1.00918e-05	1
R84	1718985	Streptomyces sp. CB02923	species	30140000	1.1128e-05	1
R100	1032243	Campylobacter sp. RM6914	species	30138000	1.08806e-05	1
R84	2565932	Azoarcus rhizosphaerae	species	30138000	1.11273e-05	2
R108	549687	Cytobacillus horneckiae	species	30137400	2.02484e-05	2
R82	662367	Spirosoma endophyticum	species	30135000	1.8649e-05	1
R85	72032	Thielaviopsis punctulata	species	30135000	1.34245e-05	1
R98	94868	Lacrimispora algidixylanolytica	species	30135000	1.36998e-05	1
R112	2712223	Nocardioides anomalus	species	30133000	1.20477e-05	1
R108	2048654	Solibacillus sp. R5-41	species	30132500	2.02451e-05	2
R98	1797975	Erythrobacter sp. RIFCSPHIGHO2_12_FULL_63_10	species	30131000	1.3698e-05	1
R74	1460663	Paraphaeosphaeria sporulosa	species	30130000	1.06976e-05	1
R107	2022508	Rhodococcus sp. 06-235-1A	species	30127000	2.53776e-05	1
R115	1032	Thiothrix sp.	species	30125000	1.03761e-05	2
R74	1572043	Triplophysa tibetana	species	30125000	1.06959e-05	2
R94	166486	Roseburia intestinalis	species	30123000	1.3296e-05	1
R72	53254	Bosea thiooxidans	species	30122000	1.15671e-05	2
R93	2663847	Arsenicicoccus sp. MKL-02	species	30115000	1.78069e-05	5
R111	1416803	Bordetella genomosp. 9	species	30114100	1.13655e-05	2
R84	1872711	Herbihabitans rhizosphaerae	species	30114000	1.11184e-05	2
R95	1097	Chlorobaculum tepidum	species	30114000	1.31035e-05	2
R83	2024832	Geminicoccus sp.	species	30113000	9.87398e-06	1
R92	615	Serratia marcescens	species	30112000	1.18944e-05	1
R93	183589	Pseudo-nitzschia multistriata	species	30111000	1.78046e-05	1
R83	1324935	Limisphaera ngatamarikiensis	species	30109500	9.87284e-06	2
R85	1428626	Streptomyces malaysiense	species	30109000	1.34129e-05	2
R73	1262917	Prevotella sp. CAG:1031	species	30108500	1.15004e-05	2
R98	2608996	Trebouxia sp. A1-2	species	30108000	1.36876e-05	2
R115	8128	Oreochromis niloticus	species	30106400	1.03697e-05	2
R72	2183912	Nocardiopsis sp. Huas11	species	30106400	1.15611e-05	2
R115	1826607	Silicimonas algicola	species	30104000	1.03688e-05	1
R83	1666912	Roseibaca calidilacus	species	30104000	9.87103e-06	1
Stnd2_2	985052	Vulcanisaeta moutnovskia	species	30104000	8.31026e-05	1
R93	2527873	Paenibacillus thalictri	species	30102300	1.77994e-05	2
R114	1690221	Streptomyces spongiicola	species	30102000	1.4082e-05	1
R115	474960	Hydrogenoanaerobacterium saccharovorans	species	30101000	1.03678e-05	2
R69	1307763	Kiritimatiella glycovorans	species	30100000	1.2167e-05	1
R85	7719	Ciona intestinalis	species	30100000	1.34089e-05	1
R103	47621	Gossypium australe	species	30098000	1.59459e-05	1
R94	504805	Sinosporangium album	species	30097800	1.32849e-05	3
R85	51605	Spirodela intermedia	species	30097130	1.34076e-05	3
R67	2705029	Streptomyces sp. CWH03	species	30097000	2.05102e-05	1
R72	56957	Thermus oshimai	species	30095000	1.15567e-05	2
R100	30522	Bos indicus x Bos taurus	species	30094000	1.08647e-05	1
R103	40998	Elsinoe australis	species	30093000	1.59432e-05	3
R70	431057	Methylacidiphilum kamchatkense	species	30093000	1.61822e-05	1
R73	1619313	Erwinia gerundensis	species	30091000	1.14937e-05	1
R82	189793	Tamarix hispida	species	30090000	1.86212e-05	1
R72	1736233	Stenotrophomonas sp. Leaf70	species	30088000	1.1554e-05	1
R85	2530379	Micromonospora sp. KC606	species	30087000	1.34031e-05	2
R73	520092	Tahibacter aquaticus	species	30086000	1.14918e-05	2
R73	1780376	Alistipes sp. CHKCI003	species	30085000	1.14914e-05	2
R106	409290	Arthrobacter oryzae	species	30084900	1.07045e-05	3
R108	1704499	Methylovulum psychrotolerans	species	30084000	2.02125e-05	2
R112	390894	Lophium mytilinum	species	30083400	1.20279e-05	3
R114	1872444	Alistipes sp.	species	30083400	1.40733e-05	5
R103	582667	Methylobacterium pseudosasicola	species	30082000	1.59374e-05	5
R67	512399	Paenibacillus pectinilyticus	species	30081000	2.04993e-05	1
R70	2697030	Aminipila sp. CBA3637	species	30079000	1.61747e-05	1
R98	1736318	Pseudorhodoferax sp. Leaf274	species	30079000	1.36744e-05	1
R79	2485107	Novosphingobium sp. PhB57	species	30077000	2.07446e-05	1
R80	656366	Arthrobacter alpinus	species	30076400	1.19048e-05	2
R97	1891920	Curtobacterium sp. ER1/6	species	30076000	1.21642e-05	2
R84	431306	Acetobacter ghanensis	species	30075200	1.11041e-05	3
R110	41427	Anopheles atroparvus	species	30074300	1.48661e-05	2
R71	9913	Bos taurus	species	30071000	1.3848e-05	2
R80	2025113	Bifidobacterium sp. wkB344	species	30071000	1.19026e-05	1
R113	303	Pseudomonas putida	species	30070300	1.20338e-05	6
R73	237609	Pseudomonas alkylphenolica	species	30069300	1.14854e-05	3
R93	1849735	Hymenobacter sp. UV11	species	30069000	1.77797e-05	2
R92	7266	Drosophila guanche	species	30068800	1.18773e-05	2
R84	2562891	Escherichia alba	species	30068000	1.11014e-05	2
R98	2493553	Glycomyces terrestris	species	30068000	1.36694e-05	2
Stnd3_1	2589076	Paracoccus sp. AK26	species	30066000	7.30945e-05	1
R74	61645	Enterobacter asburiae	species	30065000	1.06746e-05	2
R115	1736523	Streptomyces sp. Root369	species	30062000	1.03544e-05	2
R111	2212991	Clostridium sp. AWRP	species	30060000	1.13451e-05	1
Stnd1_UPS	381665	Herbiconiux ginsengi	species	30060000	0.000120323	3
R83	1523417	Bosea sp. AAP35	species	30058000	9.85595e-06	1
R91	2676311	Pseudarthrobacter sp. GA104	species	30057000	1.70296e-05	1
R105	110322	Sinorhizobium terangae	species	30055000	1.21617e-05	2
R110	202789	Actinobaculum massiliense	species	30052000	1.4855e-05	2
R68	274592	Hoeflea marina	species	30052000	1.61962e-05	1
R80	29367	Clostridium puniceum	species	30051000	1.18947e-05	2
R111	592308	Kytococcus aerolatus	species	30050000	1.13413e-05	3
R98	261654	Micromonospora auratinigra	species	30050000	1.36612e-05	2
R107	4837	Phycomyces blakesleeanus	species	30049000	2.53119e-05	2
R84	381300	Thiohalospira halophila	species	30048000	1.1094e-05	2
Stnd1_1	1955774	Emergomyces pasteurianus	species	30048000	0.000119455	2
R71	55508	Janthinobacterium agaricidamnosum	species	30047000	1.3837e-05	2
R95	1267423	Roseivirga pacifica	species	30046000	1.30739e-05	1
R83	2530369	Actinomadura sp. KC06	species	30045600	9.85188e-06	3
R99	859058	Caenispirillum salinarum	species	30044000	1.00593e-05	1
R85	182803	Araneus ventricosus	species	30042300	1.33832e-05	3
R103	218684	Corethron pennatum	species	30042000	1.59162e-05	2
R92	1566250	Pseudomonas sp. NFACC02	species	30041000	1.18664e-05	1
R106	23	Shewanella colwelliana	species	30040300	1.06886e-05	4
R95	258	Sphingobacterium spiritivorum	species	30040000	1.30713e-05	2
R82	985012	Luteimonas cucumeris	species	30039000	1.85896e-05	1
Stnd2_2	1936029	Mycobacterium sp. MS1601	species	30039000	8.29232e-05	2
R110	1262893	Eubacterium sp. CAG:786	species	30038000	1.48481e-05	1
R84	446684	Kaistia soli	species	30038000	1.10904e-05	1
R69	1514140	Trieres chinensis	species	30037000	1.21416e-05	2
R93	7398	Glossina pallidipes	species	30036600	1.77606e-05	2
R85	1856283	Marinomonas sp. 42_23_T18	species	30034000	1.33795e-05	2
R92	238540	Algoriphagus antarcticus	species	30034000	1.18636e-05	1
R84	1445661	Gemmobacter aestuarii	species	30033000	1.10885e-05	1
R97	2730080	Desulfovibrio sp. FSS-1	species	30033000	1.21468e-05	1
R73	59600	Cellulophaga algicola	species	30030000	1.14704e-05	1
R67	2479851	Stenotrophomonas sp. 278	species	30028300	2.04634e-05	2
R107	592316	Pantoea sp. At-9b	species	30027000	2.52934e-05	1
Stnd1_2	1841859	Mycobacterium terramassiliense	species	30027000	7.92333e-05	1
R84	273384	Brevibacterium aurantiacum	species	30025400	1.10857e-05	3
R95	2653166	Pseudomonas sp. 8Z	species	30024200	1.30644e-05	2
R67	248454	Apolygus lucorum	species	30024000	2.04605e-05	1
R73	49252	Eucampia antarctica	species	30022000	1.14674e-05	1
R103	2304576	Pseudoflavonifractor sp. 60	species	30020100	1.59046e-05	4
R96	1678128	Limnohabitans sp. 63ED37-2	species	30019000	1.46912e-05	1
R112	516756	Eufriesea mexicana	species	30018000	1.20017e-05	1
R69	568076	Metarhizium robertsii	species	30018000	1.21339e-05	2
R74	2488810	Ruminiclostridium herbifermentans	species	30018000	1.06579e-05	2
R73	1711	Cellulomonas flavigena	species	30016000	1.14651e-05	1
R100	41063	Penicilliopsis zonata	species	30015000	1.08362e-05	1
R101	1202716	Rhodomicrobium udaipurense	species	30015000	1.43709e-05	2
R103	664784	Haloechinothrix alba	species	30015000	1.59019e-05	3
R69	51671	Microbacterium sp.	species	30014000	1.21323e-05	1
R71	4929	Meyerozyma guilliermondii	species	30014000	1.38218e-05	2
R113	265554	Amphora coffeiformis	species	30013500	1.20111e-05	3
R73	108015	Bradyrhizobium yuanmingense	species	30013000	1.14639e-05	3
R95	118183	Chordeiles acutipennis	species	30013000	1.30596e-05	2
R99	2512163	Streptomyces sp. BK329	species	30013000	1.0049e-05	2
R99	2044917	Halomonas sp. LBP4	species	30011000	1.00483e-05	2
R83	1736267	Pseudomonas sp. Leaf127	species	30010000	9.84021e-06	2
R115	2306585	Amnibacterium setariae	species	30009000	1.03361e-05	1
R68	2135737	Aminobacter sp. AP02	species	30008000	1.61725e-05	1
R73	6211	Echinococcus multilocularis	species	30008000	1.1462e-05	2
R110	59557	Tuber aestivum	species	30006000	1.48323e-05	2
R79	348901	Cercospora zeina	species	30006000	2.06957e-05	2
R83	37727	Talaromyces marneffei	species	30006000	9.8389e-06	1
R108	60890	Phaeobacter gallaeciensis	species	30005000	2.01594e-05	2
R72	1639	Listeria monocytogenes	species	30005000	1.15222e-05	1
R97	2546227	Antarcticimicrobium sediminis	species	30005000	1.21355e-05	2
R111	104663	Chitinophaga filiformis	species	30004000	1.13239e-05	1
R115	2057004	Paraburkholderia azotifigens	species	30004000	1.03344e-05	1
R98	2053546	Desulfofustis sp.	species	30003000	1.36398e-05	1
R101	871651	Poseidonocella pacifica	species	30002000	1.43647e-05	2
R113	80600	Rhizopogon vinicolor	species	30001000	1.20061e-05	2
R73	2604537	Altererythrobacter sp. BO-6	species	30001000	1.14594e-05	1
R107	5804	Eimeria maxima	species	30000100	2.52707e-05	2
R101	43	Cystobacter fuscus	species	30000000	1.43638e-05	1
R108	2604537	Altererythrobacter sp. BO-6	species	29998000	2.01547e-05	1
R73	1646373	Rouxiella silvae	species	29998000	1.14582e-05	3
R91	1882753	Thermoactinomyces sp. DSM 45892	species	29997000	1.69957e-05	2
R73	444053	Tanticharoenia sakaeratensis	species	29996500	1.14576e-05	3
R106	1811681	Methanoregula sp. PtaU1.Bin006	species	29996000	1.06729e-05	1
R110	2606448	Hymenobacter sp. KIGAM108	species	29996000	1.48274e-05	1
R82	2714844	Streptomyces sp. JB150	species	29996000	1.8563e-05	3
R100	683228	Micromonospora yangpuensis	species	29995000	1.0829e-05	1
R103	1867719	Phyllobacterium zundukense	species	29994000	1.58908e-05	2
R101	27848	Echinostoma caproni	species	29993300	1.43606e-05	5
R108	1178516	Spirosoma montaniterrae	species	29993100	2.01514e-05	5
R72	573	Klebsiella pneumoniae	species	29992700	1.15174e-05	5
R110	2137476	Thermoflavimicrobium sp. FBKL4.011	species	29992000	1.48254e-05	2
R112	1938846	Streptomyces sp. 3212.3	species	29990000	1.19905e-05	2
R68	1563681	Roseivirga misakiensis	species	29990000	1.61628e-05	1
R106	1792309	Chryseobacterium sp. FP211-J200	species	29988000	1.067e-05	1
R80	1028989	Pseudomonas sp. StFLB209	species	29988000	1.18698e-05	2
R80	2690259	Streptomyces sp. SID3212	species	29986600	1.18692e-05	2
R71	1032243	Campylobacter sp. RM6914	species	29985000	1.38084e-05	1
R114	2585119	Alistipes dispar	species	29983000	1.40264e-05	2
R70	576784	Streptomyces iranensis	species	29983000	1.6123e-05	1
R108	1626	Lacticaseibacillus sharpeae	species	29982000	2.0144e-05	1
Stnd3_1	1690221	Streptomyces spongiicola	species	29980000	7.28855e-05	2
R107	68497	Hippolais icterina	species	29979000	2.52529e-05	2
R111	2135721	Pelomonas sp. BT06	species	29978000	1.13141e-05	3
R113	2287	Saccharolobus solfataricus	species	29977000	1.19965e-05	2
R73	9365	Erinaceus europaeus	species	29976000	1.14498e-05	2
R99	34282	Gossypium gossypioides	species	29976000	1.00366e-05	1
R74	1736478	Microbacterium sp. Root166	species	29975000	1.06426e-05	2
Stnd1_2	985052	Vulcanisaeta moutnovskia	species	29974000	7.90935e-05	1
R84	645275	Murinocardiopsis flavida	species	29971000	1.10656e-05	2
R108	1718998	Streptomyces sp. TSRI0281	species	29969000	2.01352e-05	1
R114	13684	Parastagonospora nodorum	species	29964000	1.40175e-05	1
R84	2489213	Deinococcus sp. S14-83	species	29963000	1.10627e-05	1
R101	2079485	Rhodohalobacter mucosus	species	29962900	1.4346e-05	3
R72	2135737	Aminobacter sp. AP02	species	29962000	1.15056e-05	1
R85	135487	Nocardia cyriacigeorgica	species	29962000	1.33474e-05	2
R74	1736492	Acidovorax sp. Root217	species	29960000	1.06373e-05	1
R93	2070414	Rutstroemia sp. NJR-2017a BBW	species	29959300	1.77149e-05	2
R84	1485217	Massilia eurypsychrophila	species	29959000	1.10612e-05	1
R115	69004	Anopheles farauti	species	29958000	1.03185e-05	1
R79	7741	Branchiostoma belcheri	species	29957000	2.06619e-05	2
R81	715784	Nocardioides iriomotensis	species	29956700	1.24483e-05	4
R103	2590453	Myxococcus llanfairpwllgwyngyllgogerychwyrndrobwllllantysiliogogogochensis	species	29956600	1.5871e-05	3
R91	8962	Aquila chrysaetos	species	29953000	1.69707e-05	3
R80	3827	Cicer arietinum	species	29952000	1.18555e-05	1
R96	75869	Asarcornis scutulata	species	29952000	1.46585e-05	2
R101	543379	Trichomalopsis sarcophagae	species	29950500	1.43401e-05	2
R101	946334	Actinoplanes sp. OR16	species	29944000	1.4337e-05	1
R112	2035344	Amylibacter cionae	species	29944000	1.19721e-05	1
Stnd3_2	1136497	Brevibacterium siliguriense	species	29943000	4.82534e-05	1
R85	2485168	Methylosinus sp. sav-2	species	29939000	1.33372e-05	3
R74	47427	Armillaria gallica	species	29938400	1.06296e-05	3
R101	710111	Frankia sp. QA3	species	29937000	1.43336e-05	1
R105	227228	Pluvianellus socialis	species	29935000	1.21132e-05	1
R85	2070369	Sulfitobacter sp. JL08	species	29935000	1.33354e-05	2
R99	524	Acidiphilium cryptum	species	29935000	1.00228e-05	1
R100	706570	Pseudomonas flexibilis	species	29934000	1.08069e-05	1
R101	2491049	Leucobacter sp. OH1287	species	29933000	1.43317e-05	1
R115	1527300	Marinosulfonomonas sp. PRT-SC04	species	29928000	1.03082e-05	1
R115	32040	Acidovorax konjaci	species	29927700	1.03081e-05	3
R80	1176130	Aulographum hederae	species	29927000	1.18457e-05	1
R84	29845	Penicillium vulpinum	species	29927000	1.10494e-05	2
R71	62763	Vibrio pectenicida	species	29926300	1.37814e-05	2
R107	458696	Tripterygium wilfordii	species	29926000	2.52083e-05	1
R114	32002	Achromobacter denitrificans	species	29924000	1.39988e-05	1
R108	71139	Eucalyptus grandis	species	29923300	2.01045e-05	5
R71	761804	Mycobacterium europaeum	species	29923000	1.37799e-05	2
R74	148454	Marinospirillum alkaliphilum	species	29923000	1.06242e-05	1
R67	2485168	Methylosinus sp. sav-2	species	29922700	2.03914e-05	2
R85	515479	Licmophora paradoxa	species	29922000	1.33296e-05	4
Stnd1_UPS	569860	Methylovirgula ligni	species	29919000	0.000119758	2
R67	2587047	Paenibacillus sp. 597	species	29917000	2.03875e-05	3
R85	71717	Coprinellus micaceus	species	29917000	1.33274e-05	3
R92	1912597	Candidimonas sp.	species	29915000	1.18166e-05	2
R67	74200	Thryothorus ludovicianus	species	29914000	2.03855e-05	1
R98	888268	Dichanthelium oligosanthes	species	29914000	1.35994e-05	1
R91	1460663	Paraphaeosphaeria sporulosa	species	29913700	1.69485e-05	3
R70	1411902	Celeribacter manganoxidans	species	29913000	1.60854e-05	1
R94	861768	Coregonus sp. 'balchen'	species	29912000	1.32029e-05	2
R92	1869214	Rheinheimera sp.	species	29909200	1.18143e-05	3
R114	156133	Prasinoderma coloniale	species	29909000	1.39918e-05	1
Stnd2_2	1485217	Massilia eurypsychrophila	species	29909000	8.25643e-05	2
R114	61273	Ophiostoma piceae	species	29905100	1.39899e-05	3
Stnd2_2	897	Desulfococcus multivorans	species	29904800	8.25527e-05	3
R98	2568653	Deinococcus sp. Arct2-2	species	29902100	1.3594e-05	2
R74	67780	Edwardsiella ictaluri	species	29902000	1.06167e-05	1
R110	28985	Kluyveromyces lactis	species	29900100	1.478e-05	5
R73	1736539	Angustibacter sp. Root456	species	29900000	1.14208e-05	1
R95	2030823	Robiginitomaculum sp.	species	29900000	1.30104e-05	1
R107	1147741	Elaeophora elaphi	species	29898600	2.51852e-05	2
R91	2496558	Paenibacillus whitsoniae	species	29897700	1.69394e-05	2
R114	2496558	Paenibacillus whitsoniae	species	29896600	1.3986e-05	2
R67	166	Treponema sp.	species	29895800	2.03731e-05	9
R67	445576	Pseudonocardia sp. AL041005-10	species	29893000	2.03712e-05	2
R96	2530379	Micromonospora sp. KC606	species	29893000	1.46296e-05	2
R109	480	Moraxella catarrhalis	species	29891000	1.61077e-05	1
R110	1777140	Caballeronia hypogeia	species	29890000	1.4775e-05	2
R70	419186	Natrinema gari	species	29890000	1.6073e-05	1
R96	561372	Nyssa sinensis	species	29889000	1.46276e-05	2
R68	3165	Tetraselmis striata	species	29887100	1.61073e-05	4
R100	42251	Tuber borchii	species	29886000	1.07896e-05	1
R105	314237	Phyllobacterium leguminum	species	29885000	1.2093e-05	2
R84	2487066	Chryseobacterium sp. G0240	species	29885000	1.10339e-05	1
Stnd2_UPS	592316	Pantoea sp. At-9b	species	29880000	0.000113585	1
R71	2487416	Streptomyces sp. WAC06614	species	29878000	1.37591e-05	1
Stnd3_UPS	1636152	Planctomyces sp. SH-PL62	species	29877000	7.61519e-05	1
R83	1124743	Kribbella soli	species	29876000	9.79627e-06	1
R92	531312	Aliidiomarina maris	species	29876000	1.18012e-05	1
R113	42192	Mytilus coruscus	species	29875500	1.19559e-05	3
R68	1797110	Pontibacter sp. S10-8	species	29873000	1.60997e-05	1
R98	2080538	Rathayibacter sp. AY1C5	species	29873000	1.35807e-05	1
R68	53437	Nocardiopsis alba	species	29871900	1.60991e-05	2
R91	2530369	Actinomadura sp. KC06	species	29871700	1.69247e-05	2
R97	1965537	Flavonifractor sp. An10	species	29870000	1.20809e-05	1
R93	354243	Mycolicibacter kumamotonensis	species	29869000	1.76615e-05	2
R79	1805827	Rhodococcus sp. MTM3W5.2	species	29865000	2.05984e-05	1
Stnd2_2	1416804	Bordetella genomosp. 10	species	29865000	8.24428e-05	2
R113	208348	Puccinia triticina	species	29864800	1.19516e-05	4
R114	3076	Chlorella sorokiniana	species	29863000	1.39702e-05	1
R107	2024405	Halomonas sp. JB37	species	29862000	2.51544e-05	3
R109	1772	Mycolicibacterium smegmatis	species	29862000	1.60921e-05	2
R109	99883	Tetraodon nigroviridis	species	29862000	1.60921e-05	3
R96	1297742	Myxococcus hansupus	species	29861500	1.46142e-05	4
R84	1262936	Prevotella sp. CAG:873	species	29860900	1.1025e-05	3
R98	2135475	Ensifer sp. AP48	species	29860000	1.35748e-05	2
R92	1773	Mycobacterium tuberculosis	species	29859000	1.17945e-05	2
R71	1472719	Paenibacillus sp. P1XP2	species	29858000	1.37499e-05	1
R73	1063	Cereibacter sphaeroides	species	29858000	1.14047e-05	1
R81	402385	Kushneria avicenniae	species	29858000	1.24072e-05	2
R81	2203193	Actinomadura sp. WAC 06369	species	29858000	1.24072e-05	1
R72	1912246	Seonamhaeicola marinus	species	29856000	1.14649e-05	1
R98	444923	Rhodoplanes piscinae	species	29854100	1.35721e-05	3
R107	431057	Methylacidiphilum kamchatkense	species	29854000	2.51476e-05	1
R98	264483	Phaffia rhodozyma	species	29854000	1.35721e-05	2
R71	1848289	Mesorhizobium sp. LCM 4576	species	29853000	1.37476e-05	1
R84	197482	Malaciobacter halophilus	species	29853000	1.1022e-05	1
R85	876091	uncultured Oscillibacter sp.	species	29850000	1.32975e-05	1
R98	216773	Corethron hystrix	species	29848000	1.35694e-05	1
R70	2293325	Bacillus sp. HNG	species	29847800	1.60503e-05	3
R99	1945864	Hydrogenophaga sp. A37	species	29846000	9.99304e-06	2
R74	1619313	Erwinia gerundensis	species	29845000	1.05965e-05	1
R84	990373	Humitalea rosea	species	29845000	1.10191e-05	1
R109	110505	Mycobacterium heckeshornense	species	29843000	1.60819e-05	1
R103	6239	Caenorhabditis elegans	species	29842400	1.58105e-05	3
R101	131112	Arcanobacterium phocae	species	29842000	1.42881e-05	1
R114	2527991	Pseudobythopirellula maris	species	29842000	1.39604e-05	1
R73	39689	Mycobacterium gallinarum	species	29842000	1.13986e-05	2
R85	101571	Burkholderia ubonensis	species	29840000	1.32931e-05	1
R96	201973	Planifilum fulgidum	species	29840000	1.46036e-05	1
R74	2507935	Cohnella abietis	species	29839000	1.05943e-05	2
Stnd1_2	2607326	Streptomonospora sp. PA3	species	29837900	7.87344e-05	3
R105	196162	Nocardioides sp. JS614	species	29836000	1.20731e-05	1
R70	79885	Alkalihalobacillus pseudofirmus	species	29836000	1.6044e-05	2
R69	1960125	Parendozoicomonas haliclonae	species	29835300	1.206e-05	2
R108	2786	Porphyra umbilicalis	species	29833000	2.00439e-05	3
Stnd2_1	1736464	Pelomonas sp. Root1444	species	29833000	0.000146517	1
R74	1105031	Clostridium sp. MSTE9	species	29832000	1.05918e-05	2
R105	1215032	Sinirhodobacter ferrireducens	species	29831000	1.20711e-05	1
R85	2010829	Aerosticca soli	species	29831000	1.32891e-05	1
R98	265619	Ornithodoros erraticus	species	29831000	1.35616e-05	3
Stnd3_1	56723	Labrus bergylta	species	29831000	7.25232e-05	1
Stnd1_2	300	Pseudomonas mendocina	species	29830000	7.87135e-05	2
R94	553611	Photobacterium leiognathi	species	29829000	1.31662e-05	2
R100	2025113	Bifidobacterium sp. wkB344	species	29828000	1.07687e-05	2
R108	299467	Leptotrombidium deliense	species	29827900	2.00404e-05	2
R103	8665	Ophiophagus hannah	species	29827600	1.58026e-05	2
R109	933944	Streptomyces abyssalis	species	29827000	1.60733e-05	1
R85	40989	Saccharomonospora cyanea	species	29827000	1.32873e-05	1
R100	23	Shewanella colwelliana	species	29825500	1.07678e-05	3
R68	511	Alcaligenes faecalis	species	29825500	1.60741e-05	2
R101	1176198	Streptomyces harbinensis	species	29825000	1.428e-05	3
R111	8030	Salmo salar	species	29825000	1.12564e-05	1
R92	2183582	Saliniradius amylolyticus	species	29825000	1.1781e-05	1
Stnd3_1	231932	Phanerochaete carnosa	species	29824080	7.25064e-05	2
R106	56408	Hanseniaspora osmophila	species	29823000	1.06113e-05	2
R71	2588534	Methylophilus medardicus	species	29822000	1.37334e-05	1
R80	1933779	Actinosynnema sp. ALI-1.44	species	29820000	1.18033e-05	1
R74	321983	Massilia albidiflava	species	29819900	1.05875e-05	2
R71	1229	Nitrosococcus oceani	species	29819000	1.3732e-05	1
R85	938155	Companilactobacillus futsaii	species	29819000	1.32837e-05	1
R83	307126	Ligilactobacillus apodemi	species	29816000	9.7766e-06	1
R83	38626	Phascolarctos cinereus	species	29815700	9.7765e-06	3
R72	889272	Polyangium fumosum	species	29815000	1.14492e-05	2
Stnd1_2	321983	Massilia albidiflava	species	29815000	7.86739e-05	2
R99	499555	Dietzia timorensis	species	29814000	9.98233e-06	1
R91	40151	Monodon monoceros	species	29813000	1.68914e-05	1
R96	458696	Tripterygium wilfordii	species	29812000	1.45899e-05	1
R93	132259	Aspergillus pseudotamarii	species	29811000	1.76272e-05	1
R85	2035246	Plantactinospora sp. CNZ320	species	29810900	1.32801e-05	3
R111	348901	Cercospora zeina	species	29810700	1.1251e-05	3
Stnd3_2	106588	Pseudoflavonifractor capillosus	species	29810700	4.80402e-05	4
R115	159346	Roseibacterium elongatum	species	29810600	1.02678e-05	3
R103	380084	Pelosinus propionicus	species	29810000	1.57933e-05	1
R93	2048654	Solibacillus sp. R5-41	species	29810000	1.76266e-05	2
R112	722472	Bradyrhizobium lablabi	species	29809000	1.19182e-05	2
R71	77095	Prevotella bryantii	species	29809000	1.37274e-05	1
R100	630975	Pseudonocardia kunmingensis	species	29808000	1.07614e-05	2
R115	44415	Eimeria mitis	species	29808000	1.02669e-05	2
R71	33658	Phaeocystis globosa	species	29807600	1.37267e-05	2
R108	99802	Spirometra erinaceieuropaei	species	29807400	2.00267e-05	3
R105	1965623	Muribaculum sp. An287	species	29806000	1.2061e-05	1
R112	28377	Anolis carolinensis	species	29806000	1.1917e-05	2
Stnd3_UPS	2304576	Pseudoflavonifractor sp. 60	species	29805300	7.59692e-05	6
R69	1690268	Acidovorax sp. SD340	species	29803100	1.2047e-05	2
R80	2026654	Flavobacterium luteum	species	29803000	1.17966e-05	1
R101	1736523	Streptomyces sp. Root369	species	29802000	1.4269e-05	2
R105	649831	Actinoplanes sp. N902-109	species	29802000	1.20594e-05	1
R92	1753	Propioniferax innocua	species	29802000	1.1772e-05	1
R91	576610	Polynucleobacter necessarius	species	29800000	1.6884e-05	1
R100	2710880	Fluviicola sp. SGL-29	species	29799000	1.07582e-05	1
R112	398843	Rhodococcus kyotonensis	species	29798000	1.19138e-05	2
R99	575	Raoultella planticola	species	29797000	9.97663e-06	1
R111	566679	Bradyrhizobium sp. ORS 375	species	29796000	1.12454e-05	2
R74	712710	Tannerella sp. oral taxon HOT-286	species	29796000	1.05791e-05	1
R96	2697219	Pseudomonas sp. ALS1131	species	29796000	1.45821e-05	2
R70	2768445	Nocardioides sp. SLBN-35	species	29794000	1.60214e-05	1
Stnd3_2	41427	Anopheles atroparvus	species	29793700	4.80128e-05	5
R85	28119	Bacteroides zoogleoformans	species	29793000	1.32721e-05	2
R97	285268	Acetobacter nitrogenifigens	species	29793000	1.20497e-05	1
R70	934019	Streptomyces sp. SA15	species	29792000	1.60203e-05	1
R94	178214	Facklamia hominis	species	29792000	1.31499e-05	1
R84	6669	Daphnia pulex	species	29789300	1.09985e-05	3
R103	290399	Arthrobacter sp. FB24	species	29789000	1.57822e-05	1
R103	131109	Actinomyces bowdenii	species	29788000	1.57816e-05	2
Stnd3_2	2135643	Simplicispira sp. 125	species	29788000	4.80036e-05	1
R68	1134687	Klebsiella michiganensis	species	29786000	1.60528e-05	1
R83	1619309	Paenibacillus herberti	species	29786000	9.76676e-06	1
R96	134006	Phytomonas sp. isolate EM1	species	29786000	1.45772e-05	1
R92	1660131	Pseudonocardia sp. SCN 72-86	species	29785000	1.17652e-05	1
R79	90262	Absidia repens	species	29784300	2.05428e-05	3
R113	2382	Acetitomaculum ruminis	species	29784000	1.19192e-05	1
R95	105696	Epicoccum nigrum	species	29782600	1.29593e-05	2
R93	626931	Bacteroides oleiciplenus	species	29782500	1.76103e-05	2
Stnd1_2	1370023	Corethrella appendiculata	species	29782000	7.85869e-05	2
R68	5281	Tilletiaria anomala	species	29781300	1.60503e-05	2
R99	29139	Vombatus ursinus	species	29781000	9.97128e-06	1
R81	2201350	Phenylobacterium parvum	species	29778000	1.2374e-05	2
R73	47760	Streptomyces aurantiacus	species	29775400	1.13732e-05	3
R81	63577	Trichoderma atroviride	species	29775000	1.23728e-05	1
R98	908846	Pseudoclavibacter caeni	species	29775000	1.35362e-05	1
R105	114890	Rhabditophanes sp. KR3021	species	29773000	1.20476e-05	1
R110	2518176	Lentibacillus sp. CBA3610	species	29773000	1.47171e-05	1
R103	61395	Linderina pennispora	species	29770000	1.57721e-05	1
R73	5580	Aureobasidium pullulans	species	29770000	1.13711e-05	2
R69	2565930	Azoarcus nasutitermitis	species	29769000	1.20332e-05	1
R93	2482757	Hyaloscypha variabilis	species	29766000	1.76006e-05	3
R100	626932	Alistipes indistinctus	species	29764600	1.07458e-05	3
R113	108486	Corynebacterium falsenii	species	29763000	1.19108e-05	2
R74	1509241	Brenneria roseae	species	29763000	1.05673e-05	1
Stnd3_UPS	51022	Ancylostoma duodenale	species	29762800	7.58608e-05	3
R100	265606	Rhodopirellula baltica	species	29762000	1.07448e-05	2
R111	455432	Nocardia terpenica	species	29762000	1.12326e-05	3
R113	502366	Pseudidiomarina marina	species	29762000	1.19104e-05	3
R72	993070	Pseudarthrobacter enclensis	species	29762000	1.14288e-05	1
R94	158823	Cedecea lapagei	species	29762000	1.31367e-05	1
R106	163	Treponema bryantii	species	29761000	1.05893e-05	2
R71	2603274	Ottowia sp. GY511	species	29759000	1.37043e-05	3
R101	1645665	Lysobacter silvestris	species	29758000	1.42479e-05	1
R79	722472	Bradyrhizobium lablabi	species	29758000	2.05246e-05	1
R103	2759953	Natronospirillum operosum	species	29757000	1.57652e-05	2
R106	1626	Lacticaseibacillus sharpeae	species	29753000	1.05864e-05	1
Stnd2_2	37001	Glossina brevipalpis	species	29753000	8.21337e-05	2
R94	117207	Sphingopyxis alaskensis	species	29752000	1.31323e-05	1
R97	129847	Pseudomonas grimontii	species	29752000	1.20332e-05	2
R98	561372	Nyssa sinensis	species	29751900	1.35257e-05	2
R111	119981	Propionibacterium australiense	species	29750000	1.12281e-05	1
R68	1837344	Brevilactibacter sinopodophylli	species	29750000	1.60334e-05	2
R94	1218508	Bombilactobacillus mellis	species	29749000	1.31309e-05	1
R98	2682100	Zongyanglinia huanghaiensis	species	29749000	1.35244e-05	1
R80	3983	Manihot esculenta	species	29747300	1.17745e-05	2
R109	28131	Prevotella intermedia	species	29745000	1.60291e-05	1
R67	488446	Burkholderia latens	species	29745000	2.02703e-05	1
Stnd2_UPS	406548	Aquisphaera giovannonii	species	29744100	0.000113069	2
R95	2315862	Paraflavitalea soli	species	29743000	1.29421e-05	2
R84	1737568	Altererythrobacter salegens	species	29742000	1.09811e-05	1
R72	28564	Talaromyces stipitatus	species	29741000	1.14208e-05	1
R99	2653182	Bosea sp. 62	species	29740300	9.95765e-06	3
R96	1736226	Pseudomonas sp. Leaf58	species	29740000	1.45547e-05	2
R110	409290	Arthrobacter oryzae	species	29739800	1.47007e-05	3
R106	430522	Pedobacter steynii	species	29739000	1.05814e-05	2
R73	192010	Fusarium mangiferae	species	29739000	1.13593e-05	2
R112	2650976	Scenedesmus sp. NREL 46B-D3	species	29738000	1.18898e-05	2
R111	2739434	Chitinibacter sp. 2T18	species	29733000	1.12217e-05	2
R95	2718938	Phyllobacterium sp. 628	species	29733000	1.29377e-05	2
R95	103232	Streptomyces ipomoeae	species	29732000	1.29373e-05	3
Stnd3_1	1986146	Desulfobulbus oralis	species	29732000	7.22825e-05	2
R91	2306423	Lactiplantibacillus garii	species	29731000	1.68449e-05	1
R80	2292281	Bacteroides sp. OF04-15BH	species	29729000	1.17673e-05	1
R83	159449	Embleya scabrispora	species	29729000	9.74807e-06	2
R105	51195	Desulfofustis glycolicus	species	29728400	1.20296e-05	2
R68	2109332	Streptomyces sp. CS149	species	29728000	1.60216e-05	2
R71	37992	Xylaria hypoxylon	species	29728000	1.36901e-05	1
R100	49252	Eucampia antarctica	species	29727900	1.07325e-05	2
R103	2038389	Rhizobium sp. EC-SD404	species	29727000	1.57493e-05	2
R73	563188	Salinisphaera hydrothermalis	species	29726000	1.13543e-05	1
R97	2010829	Aerosticca soli	species	29726000	1.20226e-05	1
R71	2587843	Pseudoalteromonas sp. THAF3	species	29725000	1.36887e-05	1
R105	1396821	Ectothiorhodospira marina	species	29724000	1.20278e-05	1
R71	1789224	Acinetobacter larvae	species	29723000	1.36878e-05	1
R80	1855318	Bradyrhizobium sp. Gha	species	29723000	1.17649e-05	1
R70	29176	Neospora caninum	species	29722000	1.59827e-05	3
R91	1522758	Streptomyces sp. ADI95-16	species	29722000	1.68398e-05	1
R80	47427	Armillaria gallica	species	29721000	1.17641e-05	3
R100	1867719	Phyllobacterium zundukense	species	29720000	1.07297e-05	1
R67	2530383	Nonomuraea terrae	species	29720000	2.02533e-05	2
R93	2512125	Rhizobium sp. BK251	species	29720000	1.75734e-05	1
R105	1917421	Ketobacter alkanivorans	species	29719000	1.20258e-05	2
R109	5888	Paramecium tetraurelia	species	29718200	1.60146e-05	2
R69	7918	Lepisosteus oculatus	species	29718000	1.20126e-05	6
R112	1965587	Anaeromassilibacillus sp. An200	species	29717000	1.18814e-05	1
R82	4918	Pachysolen tannophilus	species	29717000	1.83903e-05	2
R73	35761	Nocardioides sp.	species	29716500	1.13507e-05	2
R108	1965623	Muribaculum sp. An287	species	29716000	1.99653e-05	2
R103	340071	Criblamydia sequanensis	species	29715000	1.5743e-05	2
R107	204042	Dickeya zeae	species	29715000	2.50306e-05	2
R83	550983	Niastella populi	species	29715000	9.74348e-06	1
R115	40296	Penicillium italicum	species	29714000	1.02345e-05	1
R115	996342	Marivita hallyeonensis	species	29714000	1.02345e-05	1
R110	502181	Actinophytocola oryzae	species	29712300	1.46871e-05	3
R110	134676	Actinoplanes sp. SE50/110	species	29711200	1.46866e-05	2
R85	393481	Roseinatronobacter monicus	species	29711000	1.32356e-05	2
R73	43228	Capronia epimyces	species	29709000	1.13478e-05	1
R85	1962131	Propionibacterium sp. JV5	species	29709000	1.32347e-05	2
R74	1703935	Streptomyces sp. CB02366	species	29707000	1.05475e-05	1
R81	2485170	Granulicella sp. GAS466	species	29707000	1.23445e-05	2
R72	1086	Rhodothalassium salexigens	species	29706000	1.14073e-05	2
R72	570947	Salimicrobium flavidum	species	29706000	1.14073e-05	1
R113	1330020	Ophiocordyceps polyrhachis-furcata	species	29704000	1.18872e-05	1
R67	2048654	Solibacillus sp. R5-41	species	29703000	2.02417e-05	2
R91	566679	Bradyrhizobium sp. ORS 375	species	29702000	1.68285e-05	2
R115	529505	Belliella pelovolcani	species	29701000	1.023e-05	2
R83	1817406	Streptomyces marianii	species	29700000	9.73856e-06	2
R68	284040	Streptomyces variegatus	species	29699000	1.60059e-05	2
R103	2786	Porphyra umbilicalis	species	29697700	1.57338e-05	3
R109	209285	Chaetomium thermophilum	species	29697000	1.60032e-05	1
R110	142585	Bradyrhizobium sp. C9	species	29697000	1.46796e-05	2
R97	1313	Streptococcus pneumoniae	species	29697000	1.20109e-05	1
R106	1776	Mycolicibacterium flavescens	species	29696000	1.05661e-05	1
R115	2562891	Escherichia alba	species	29696000	1.02283e-05	1
R84	2750658	Pontiella sulfatireligans	species	29696000	1.09641e-05	1
R73	504488	Muriicola jejuensis	species	29695100	1.13425e-05	2
R105	1509241	Brenneria roseae	species	29694000	1.20157e-05	1
R112	129464	Micrurus lemniscatus	species	29694000	1.18722e-05	1
R72	1494590	Paramesorhizobium deserti	species	29694000	1.14027e-05	1
R97	1499688	Bacillus sp. LF1	species	29691000	1.20085e-05	2
R95	456999	Rhizoctonia solani	species	29689800	1.29189e-05	4
R108	401625	Ceraceosorus bombacis	species	29684900	1.99444e-05	3
R74	83771	Succinivibrio dextrinosolvens	species	29683900	1.05393e-05	2
R106	455432	Nocardia terpenica	species	29682000	1.05612e-05	4
R69	2569543	Desulforhopalus sp. IMCC35007	species	29682000	1.19981e-05	2
R85	2292047	Mitsuokella sp. AF33-22	species	29680000	1.32218e-05	1
R71	1903056	Macrococcus bohemicus	species	29673000	1.36647e-05	2
R92	463044	Bordetella genomosp. 4	species	29673000	1.1721e-05	2
R74	2569543	Desulforhopalus sp. IMCC35007	species	29672000	1.0535e-05	2
R69	5865	Babesia bovis	species	29671000	1.19936e-05	1
R70	156515	Tulasnella calospora	species	29670900	1.59552e-05	6
R91	361575	Pseudarthrobacter phenanthrenivorans	species	29670000	1.68104e-05	2
Stnd2_2	394098	Bhargavaea cecembensis	species	29666300	8.18943e-05	3
R100	2485153	Streptomyces sp. CEV 2-1	species	29666000	1.07102e-05	2
R103	1768	Mycobacterium kansasii	species	29666000	1.5717e-05	3
R115	9402	Pteropus alecto	species	29665100	1.02177e-05	2
R112	34015	Blastomonas natatoria	species	29664000	1.18602e-05	1
R98	1834515	Frankia sp. EUN1h	species	29660000	1.34839e-05	2
R113	1502753	Paenibacillus sp. UNC496MF	species	29659000	1.18692e-05	1
R67	2038389	Rhizobium sp. EC-SD404	species	29659000	2.02117e-05	2
R101	2049040	Roseburia sp.	species	29658000	1.42e-05	2
R71	1619309	Paenibacillus herberti	species	29658000	1.36578e-05	2
R101	225845	Brevibacterium celere	species	29657000	1.41995e-05	1
R115	2763117	Bosea caraganae	species	29657000	1.02149e-05	2
R110	99883	Tetraodon nigroviridis	species	29655600	1.46591e-05	4
Stnd3_1	70997	Flavilitoribacter nigricans	species	29655200	7.20958e-05	3
R73	33960	Secundilactobacillus collinoides	species	29654000	1.13268e-05	1
R67	2651974	Hydrogenophaga sp. BPS33	species	29653000	2.02076e-05	1
R93	5699	Trypanosoma vivax	species	29653000	1.75337e-05	2
Stnd1_UPS	2079199	Massilia sp. Mn16-1_5	species	29652000	0.00011869	1
Stnd3_1	1125964	Limimaricola cinnabarinus	species	29651100	7.20859e-05	4
R100	2184053	Streptomyces cadmiisoli	species	29651000	1.07048e-05	2
R67	2060068	Chimaeribacter coloradensis	species	29651000	2.02063e-05	1
R71	2202148	Azospirillum thermophilum	species	29650000	1.36541e-05	1
R103	528244	Azospirillum thiophilum	species	29649000	1.5708e-05	1
R93	51315	Eimeria necatrix	species	29649000	1.75314e-05	1
R97	1262736	Bacteroides sp. CAG:144	species	29648000	1.19911e-05	2
R83	268474	Trichinella papuae	species	29647700	9.72141e-06	2
R111	4577	Zea mays	species	29647400	1.11894e-05	2
R99	35761	Nocardioides sp.	species	29645700	9.92598e-06	3
R105	120107	Sphingobium cloacae	species	29645000	1.19958e-05	2
R71	657409	Rudaeicoccus suwonensis	species	29644000	1.36514e-05	1
R99	861768	Coregonus sp. 'balchen'	species	29644000	9.92541e-06	2
R108	34281	Gossypium trilobum	species	29640000	1.99142e-05	2
R69	1570939	Rhodococcus sp. 2G	species	29639000	1.19807e-05	1
R97	92947	Ketogulonicigenium robustum	species	29639000	1.19875e-05	1
Stnd1_UPS	348442	Georgenia ruanii	species	29639000	0.000118638	3
R92	1036674	Idiomarina sp. A28L	species	29637000	1.17068e-05	1
R96	503106	Marssonina coronariae	species	29636000	1.45038e-05	1
R111	301301	Roseburia hominis	species	29634000	1.11843e-05	2
R82	2489341	Strigops habroptila	species	29634000	1.8339e-05	2
R96	1168034	Draconibacterium orientale	species	29633000	1.45023e-05	2
R80	126957	Strigamia maritima	species	29632000	1.17289e-05	2
Stnd2_2	33960	Secundilactobacillus collinoides	species	29631600	8.17985e-05	2
R74	87	Hyphomonas sp.	species	29631000	1.05205e-05	2
R107	1936029	Mycobacterium sp. MS1601	species	29630000	2.4959e-05	1
R74	83558	Chlamydia pneumoniae	species	29630000	1.05201e-05	1
R67	380248	Streptomyces alni	species	29629100	2.01914e-05	4
R80	1434842	Sphingobacterium sp. JB170	species	29629000	1.17277e-05	1
Stnd2_2	423460	Basidiobolus meristosporus	species	29629000	8.17914e-05	2
R68	1280837	Meira miltonrushii	species	29627000	1.59671e-05	2
R105	1970323	Bdellovibrio sp. 28-41-41	species	29624000	1.19873e-05	2
R92	393608	Opuntia streptacantha	species	29623800	1.17016e-05	2
R106	221442	Coccolithus braarudii	species	29623000	1.05402e-05	2
R82	280036	Sporisorium graminicola	species	29622900	1.83321e-05	3
R100	879566	Acetatifactor muris	species	29621200	1.0694e-05	3
R68	555793	Novosphingobium sp. Rr 2-17	species	29620000	1.59634e-05	2
R70	41688	Lomentospora prolificans	species	29620000	1.59278e-05	1
R110	2320088	Roseburia sp. 1XD42-69	species	29619800	1.46414e-05	3
R83	1069201	Aspergillus luchuensis	species	29619000	9.712e-06	1
R85	53326	Ancylostoma ceylanicum	species	29618000	1.31942e-05	2
R98	1660	Schaalia odontolytica	species	29616000	1.34639e-05	1
Stnd3_2	569365	Cladophialophora immunda	species	29615300	4.77253e-05	2
R83	2590451	Martelella alba	species	29615000	9.71069e-06	2
R94	1262756	Blautia sp. CAG:257	species	29613000	1.30709e-05	2
R67	1123529	Gonapodya prolifera	species	29612000	2.01797e-05	2
R81	2049040	Roseburia sp.	species	29611000	1.23046e-05	2
R80	2066	Kitasatospora setae	species	29610000	1.17202e-05	3
R94	36873	Paraburkholderia xenovorans	species	29610000	1.30696e-05	1
R105	2676311	Pseudarthrobacter sp. GA104	species	29609000	1.19813e-05	1
R113	36834	Clostridium celatum	species	29607000	1.18484e-05	2
R81	1399860	Ophiocordyceps australis	species	29607000	1.23029e-05	1
R85	45354	[Candida] intermedia	species	29607000	1.31893e-05	1
R111	3641	Theobroma cacao	species	29606100	1.11738e-05	2
R82	1618207	Psychromicrobium lacuslunae	species	29605600	1.83214e-05	3
R70	2697219	Pseudomonas sp. ALS1131	species	29604500	1.59195e-05	2
R81	2162663	Streptosporangium sp. KD35	species	29604000	1.23017e-05	1
R80	555059	Streptomyces sedi	species	29603000	1.17174e-05	1
R80	1144334	Pseudomonas sp. GM60	species	29602000	1.1717e-05	1
R68	671266	Adlercreutzia caecimuris	species	29598000	1.59515e-05	1
R69	157069	Trichobilharzia regenti	species	29596400	1.19635e-05	3
R111	744980	Roseibium sp. TrichSKD4	species	29596000	1.117e-05	1
R80	29176	Neospora caninum	species	29595900	1.17146e-05	3
R101	1491	Clostridium botulinum	species	29595000	1.41699e-05	1
R95	2599640	Bosea sp. F3-2	species	29595000	1.28777e-05	2
R106	2137476	Thermoflavimicrobium sp. FBKL4.011	species	29594000	1.05298e-05	2
R72	2587047	Paenibacillus sp. 597	species	29593500	1.13641e-05	3
R108	36746	Pseudomonas cichorii	species	29592000	1.98819e-05	2
R73	2067455	Novosphingobium sp. TH158	species	29592000	1.13031e-05	2
R96	2602761	Mesonia sp. HuA40	species	29591000	1.44818e-05	1
R110	1128680	Streptomyces sp. A7024	species	29589000	1.46262e-05	1
R112	2492472	Caulobacter sp. 602-1	species	29585200	1.18287e-05	2
R103	4639	Ensete ventricosum	species	29584900	1.5674e-05	7
R80	384	Rhizobium leguminosarum	species	29584700	1.17102e-05	4
R84	397865	Barnesiella viscericola	species	29584000	1.09227e-05	2
R109	2608987	Segnochrobactrum spirostomi	species	29582000	1.59412e-05	1
R108	41950	Candidatus Microthrix parvicella	species	29580000	1.98739e-05	1
R115	1660141	Sphingomonas sp. SCN 67-18	species	29580000	1.01883e-05	1
R101	115783	Geobacter thiogenes	species	29575000	1.41603e-05	4
R115	1522758	Streptomyces sp. ADI95-16	species	29575000	1.01866e-05	1
R105	651561	Chryseobacterium arthrosphaerae	species	29572000	1.19663e-05	1
R81	1409788	Sunxiuqinia dokdonensis	species	29571000	1.2288e-05	1
R106	1872419	Ahrensia sp.	species	29569000	1.05209e-05	1
R93	420259	Thalassiosira gravida	species	29568400	1.74837e-05	2
R106	301854	Aspergillus ibericus	species	29568000	1.05206e-05	3
R96	698440	Marssonina brunnea	species	29568000	1.44705e-05	1
R109	2569761	Nocardioides sp. GY 10113	species	29567000	1.59331e-05	2
R84	1612551	Actinoalloteichus sp. GBA129-24	species	29567000	1.09165e-05	2
R68	299467	Leptotrombidium deliense	species	29565900	1.59342e-05	2
R114	2283194	Sporosarcina sp. PTS2304	species	29565400	1.3831e-05	2
Stnd1_UPS	9606	Homo sapiens	species	29564000	0.000118338	2
R68	1834515	Frankia sp. EUN1h	species	29562000	1.59321e-05	2
R109	2067667	Marortus luteolus	species	29560600	1.59297e-05	2
R72	2023177	Leptospira hartskeerlii	species	29560000	1.13513e-05	2
R73	2747968	Fusarium vanettenii	species	29560000	1.12909e-05	2
R73	2745197	Adhaeribacter radiodurans	species	29559000	1.12905e-05	1
R108	2496871	Geomonas soli	species	29558500	1.98594e-05	2
R81	66656	Durio zibethinus	species	29556300	1.22819e-05	4
R68	2023191	Leptospira perolatii	species	29556000	1.59289e-05	2
R68	571438	Desulfovibrio legallii	species	29555000	1.59283e-05	2
R72	125288	Ornithinimicrobium humiphilum	species	29555000	1.13493e-05	1
R69	34027	Aromatoleum tolulyticum	species	29554000	1.19463e-05	1
R111	55404	Streptomyces netropsis	species	29552000	1.11534e-05	1
R110	2364879	Butyrivibrio sp. CB08	species	29550800	1.46073e-05	2
R106	43150	Hirundo rustica	species	29550400	1.05143e-05	3
R71	398843	Rhodococcus kyotonensis	species	29550000	1.36081e-05	1
R73	82985	Pragia fontium	species	29550000	1.12871e-05	2
R81	1411902	Celeribacter manganoxidans	species	29548400	1.22786e-05	2
R74	2086471	Adhaeribacter swui	species	29543100	1.04893e-05	3
R73	156981	Cellulomonas hominis	species	29543000	1.12844e-05	1
R79	1306861	Colletotrichum tanaceti	species	29543000	2.03763e-05	1
R68	29829	Lipomyces starkeyi	species	29542200	1.59214e-05	3
R96	9031	Gallus gallus	species	29541000	1.44573e-05	2
R73	2569542	Desulfopila sp. IMCC35006	species	29539000	1.12829e-05	1
R96	1520802	Pseudobutyrivibrio sp. YE44	species	29538000	1.44558e-05	1
R93	576784	Streptomyces iranensis	species	29536000	1.74646e-05	1
R95	1108849	Penicillium rubens	species	29536000	1.2852e-05	1
R81	1487921	Clostridium sp. HMP27	species	29535700	1.22733e-05	2
R103	1965284	Rhodotorula sp. CCFEE 5036	species	29535000	1.56476e-05	1
R69	2024855	Rhodopirellula sp.	species	29531000	1.1937e-05	4
R83	2219864	Sinomicrobium sp. N-1-3-6	species	29531000	9.68315e-06	1
R83	202697	Jaapia argillacea	species	29530000	9.68282e-06	3
Stnd3_UPS	43700	Monopterus albus	species	29530000	7.52675e-05	1
R113	122233	Chaetoceros debilis	species	29526000	1.1816e-05	1
R108	71784	Naematelia encephala	species	29523000	1.98356e-05	3
R91	45151	Pyrenophora tritici-repentis	species	29523000	1.67271e-05	1
R99	59560	Phallusia mammillata	species	29523000	9.88489e-06	1
R92	5281	Tilletiaria anomala	species	29522000	1.16614e-05	1
R105	563466	Scedosporium apiospermum	species	29521500	1.19459e-05	3
Stnd3_UPS	441696	Ploceus nigricollis	species	29521100	7.52448e-05	2
R105	2035246	Plantactinospora sp. CNZ320	species	29521000	1.19457e-05	2
R109	2604537	Altererythrobacter sp. BO-6	species	29520000	1.59078e-05	1
Stnd1_UPS	35708	Arundo donax	species	29519000	0.000118157	2
R85	1888168	Curvibacter sp.	species	29517800	1.31495e-05	3
R106	70415	Trichuris muris	species	29516000	1.05021e-05	2
R74	504805	Sinosporangium album	species	29515400	1.04794e-05	2
R98	7398	Glossina pallidipes	species	29514900	1.34179e-05	2
R69	176857	Carpinus fangiana	species	29513000	1.19297e-05	2
R95	1055487	Methylotenera versatilis	species	29513000	1.2842e-05	1
R81	1884310	Rhodobacter sp. 24-YEA-8	species	29511000	1.22631e-05	1
R94	9258	Ornithorhynchus anatinus	species	29506200	1.30238e-05	3
R96	1517	Thermoanaerobacterium thermosaccharolyticum	species	29506000	1.44402e-05	1
R72	645275	Murinocardiopsis flavida	species	29503100	1.13294e-05	3
R83	307120	Micromonospora marina	species	29499000	9.67265e-06	1
R106	36814	Mycolicibacterium rhodesiae	species	29497000	1.04953e-05	1
R112	103232	Streptomyces ipomoeae	species	29496000	1.1793e-05	3
R91	41413	Aspergillus glaucus	species	29496000	1.67118e-05	3
R114	2175663	Curtobacterium sp. MCPF17_046	species	29495900	1.37985e-05	3
Stnd2_2	54767	Desulfovibrio indonesiensis	species	29495800	8.14237e-05	2
R72	1979207	Parvularcula sp.	species	29495400	1.13265e-05	2
R92	375	Bradyrhizobium japonicum	species	29495300	1.16508e-05	2
R106	1963027	Microbacterium sp. MEC084	species	29495000	1.04946e-05	1
R97	44941	Gigaspora rosea	species	29494400	1.1929e-05	3
R98	1692239	Microbacterium sp. GCS4	species	29494000	1.34084e-05	1
R109	2086571	Solimonas fluminis	species	29493000	1.58933e-05	1
Stnd3_2	6326	Bursaphelenchus xylophilus	species	29493000	4.75282e-05	1
R68	1844006	Phaeobacter porticola	species	29490000	1.58933e-05	1
R80	2569853	Streptomyces taklimakanensis	species	29490000	1.16727e-05	1
R99	200379	Lentzea flaviverrucosa	species	29490000	9.87384e-06	1
R105	2675219	Corynebacterium sp. 2039	species	29489600	1.1933e-05	2
R100	86304	Saccharophagus degradans	species	29489000	1.06463e-05	1
R106	2518645	Oceanispirochaeta crateris	species	29489000	1.04925e-05	1
R74	1883414	Pistricoccus aurantiacus	species	29488000	1.04697e-05	1
R97	1305733	Rhodotorula sp. JG-1b	species	29488000	1.19264e-05	1
R96	4837	Phycomyces blakesleeanus	species	29486600	1.44307e-05	2
R96	7370	Musca domestica	species	29486000	1.44304e-05	1
R103	5286	Rhodotorula toruloides	species	29485000	1.56211e-05	1
R95	1367422	Fonsecaea erecta	species	29485000	1.28298e-05	1
R74	1654360	Photobacterium galatheae	species	29484000	1.04683e-05	1
R91	2153358	Variovorax sp. KBW07	species	29484000	1.6705e-05	1
R80	161355	Planomonospora sphaerica	species	29482100	1.16696e-05	3
R106	57975	Burkholderia thailandensis	species	29481000	1.04896e-05	2
R73	482957	Burkholderia lata	species	29480100	1.12604e-05	2
R95	470074	Mycobacterium angelicum	species	29480000	1.28276e-05	2
R82	159749	Thalassiosira oceanica	species	29479300	1.82432e-05	3
R79	3047	Dunaliella tertiolecta	species	29477000	2.03308e-05	2
R95	9823	Sus scrofa	species	29477000	1.28263e-05	2
R100	97028	Trifolium medium	species	29476000	1.06416e-05	1
R83	58117	Microbispora rosea	species	29476000	9.66511e-06	1
R92	853	Faecalibacterium prausnitzii	species	29474000	1.16424e-05	1
R96	33188	Uncinocarpus reesii	species	29474000	1.44245e-05	1
R105	299467	Leptotrombidium deliense	species	29469900	1.1925e-05	2
R103	2690300	Streptomyces sp. SID5474	species	29469600	1.56129e-05	3
R105	1137991	Geodermatophilus siccatus	species	29469000	1.19246e-05	2
R115	2493553	Glycomyces terrestris	species	29468000	1.01498e-05	2
R71	861768	Coregonus sp. 'balchen'	species	29466000	1.35694e-05	2
R111	1610491	Lampropedia cohaerens	species	29465000	1.11205e-05	2
R68	2558361	Swingsia sp. F3b2	species	29465000	1.58798e-05	1
R96	192	Azospirillum brasilense	species	29465000	1.44201e-05	1
R96	388280	Cyclobacterium lianum	species	29463100	1.44192e-05	2
R83	651183	Aurantimonas manganoxydans	species	29463000	9.66085e-06	1
R85	1501230	Paenibacillus tyrfis	species	29461000	1.31242e-05	1
R98	1280846	Pseudoruegeria haliotis	species	29460000	1.3393e-05	1
R80	193	Azospirillum lipoferum	species	29459300	1.16605e-05	3
R97	561184	Mameliella alba	species	29459000	1.19147e-05	2
R97	2080748	Streptomyces sp. Ru73	species	29458400	1.19144e-05	4
Stnd3_UPS	82	Hyphomicrobium sp.	species	29458000	7.5084e-05	2
R74	1855288	Cohnella sp. OV330	species	29457000	1.04587e-05	1
Stnd2_2	1477506	Prauserella sp. YIM 121212	species	29457000	8.13165e-05	1
Stnd3_2	157652	Mucuna pruriens	species	29456000	4.74686e-05	2
R111	83656	Streptomyces tsukubensis	species	29455600	1.1117e-05	2
R96	37653	Octopus bimaculoides	species	29451400	1.44135e-05	2
R71	310514	Prevotella multisaccharivorax	species	29451000	1.35625e-05	2
R95	44577	Nitrosomonas ureae	species	29451000	1.2815e-05	2
R99	1725411	Streptomyces sp. CdTB01	species	29451000	9.86079e-06	1
R105	384	Rhizobium leguminosarum	species	29450700	1.19172e-05	4
R101	1521	Ruminiclostridium cellulolyticum	species	29448000	1.40995e-05	1
R74	555874	Haloplanus vescus	species	29447000	1.04551e-05	1
R96	310514	Prevotella multisaccharivorax	species	29447000	1.44113e-05	2
Stnd1_UPS	56	Sorangium cellulosum	species	29443980	0.000117857	5
R106	46969	Thalictrum thalictroides	species	29440000	1.0475e-05	2
R74	2072	Saccharothrix australiensis	species	29440000	1.04527e-05	2
Stnd1_UPS	1814289	Sanguibacter gelidistatuariae	species	29439000	0.000117837	2
Stnd3_2	59620	uncultured Clostridium sp.	species	29436900	4.74378e-05	3
R72	109633	Galerina marginata	species	29435700	1.13035e-05	3
R115	2072	Saccharothrix australiensis	species	29434000	1.01381e-05	3
R105	9713	Leptonychotes weddellii	species	29432000	1.19097e-05	2
R106	28985	Kluyveromyces lactis	species	29431000	1.04718e-05	1
Stnd1_2	897	Desulfococcus multivorans	species	29430000	7.7658e-05	2
Stnd2_2	195967	Crustomastix stigmatica	species	29429300	8.12401e-05	4
R95	412689	Humibacillus xanthopallidus	species	29428000	1.2805e-05	2
R97	39689	Mycobacterium gallinarum	species	29428000	1.19021e-05	1
Stnd3_UPS	2512119	Microbacterium sp. BK664	species	29428000	7.50075e-05	2
R73	395922	Coraliomargarita akajimensis	species	29427000	1.12401e-05	3
R84	366616	Haematobacter missouriensis	species	29427000	1.08648e-05	2
R94	859	Fusobacterium necrophorum	species	29425000	1.29879e-05	1
Stnd1_UPS	2018025	Kitasatospora sp. MMS16-BH015	species	29423000	0.000117773	1
R105	538381	Stappia indica	species	29422000	1.19056e-05	2
R99	1717	Corynebacterium diphtheriae	species	29422000	9.85108e-06	1
R73	1031537	Blastopirellula cremea	species	29421000	1.12378e-05	1
R101	326523	Neisseria zoodegmatis	species	29420000	1.40861e-05	1
R114	390894	Lophium mytilinum	species	29420000	1.3763e-05	2
R108	1168039	Saccharicrinis carchari	species	29418900	1.97656e-05	4
R81	1262942	Roseburia sp. CAG:182	species	29418000	1.22244e-05	2
R99	665467	Bauldia litoralis	species	29415000	9.84873e-06	1
R82	2512219	Kribbella sp. VKM Ac-2568	species	29414000	1.82028e-05	2
R98	165179	Prevotella copri	species	29413600	1.33719e-05	2
Stnd3_1	2079199	Massilia sp. Mn16-1_5	species	29413000	7.1507e-05	1
R85	36746	Pseudomonas cichorii	species	29411800	1.31023e-05	2
R103	46610	Geobacter sp.	species	29411000	1.55819e-05	1
R108	2057246	Acidipropionibacterium virtanenii	species	29409000	1.9759e-05	3
R109	1817406	Streptomyces marianii	species	29409000	1.5848e-05	2
R94	2692916	Oceanomicrobium pacificus	species	29409000	1.29809e-05	1
R105	1619309	Paenibacillus herberti	species	29408000	1.18999e-05	2
R103	2749911	Pseudictyota dubia	species	29407000	1.55798e-05	1
R115	418701	Litoricola lipolytica	species	29405000	1.01281e-05	2
R100	1262884	Eubacterium sp. CAG:202	species	29402000	1.06149e-05	2
Stnd3_2	1303	Streptococcus oralis	species	29402000	4.73816e-05	1
R81	28094	Trinickia caryophylli	species	29401800	1.22177e-05	4
R94	1850362	Bacillus sp. FJAT-27264	species	29401000	1.29773e-05	1
R100	29030	Drosophila takahashii	species	29400400	1.06143e-05	3
R99	1873126	Pseudomonas sp. S3E12	species	29399000	9.84338e-06	2
R107	1637831	Burkholderia sp. MSMB617WGS	species	29394000	2.47602e-05	1
R106	1703920	Streptomyces sp. CB02488	species	29391000	1.04576e-05	1
R109	2382222	Roseomonas sp. Z24	species	29391000	1.58383e-05	1
R96	4113	Solanum tuberosum	species	29391000	1.43839e-05	1
R110	57043	Microbacterium esteraromaticum	species	29390000	1.45278e-05	3
R95	1268622	Acidovorax sp. MR-S7	species	29389700	1.27883e-05	3
R91	252970	Paraburkholderia phenoliruptrix	species	29389000	1.66512e-05	1
R96	66219	Lachnoclostridium phytofermentans	species	29389000	1.43829e-05	1
R106	5016	Bipolaris maydis	species	29385600	1.04557e-05	2
R91	1469948	Kineothrix alysoides	species	29382300	1.66474e-05	3
R109	406341	Bosea sp. WAO	species	29380000	1.58324e-05	2
R97	8839	Anas platyrhynchos	species	29380000	1.18827e-05	1
R98	92172	Vibrio aerogenes	species	29378000	1.33557e-05	1
R73	159749	Thalassiosira oceanica	species	29376900	1.1221e-05	4
R99	1812180	Pseudomonas sp. LLC-1	species	29375000	9.83534e-06	1
R108	2135430	Streptomyces sp. P3	species	29374000	1.97355e-05	1
R81	1144334	Pseudomonas sp. GM60	species	29374000	1.22061e-05	1
R80	2527971	Gimesia algae	species	29370000	1.16252e-05	1
R113	1397108	Celeribacter marinus	species	29369000	1.17532e-05	2
R109	358	Agrobacterium tumefaciens	species	29366000	1.58248e-05	2
R92	1244108	Jannaschia faecimaris	species	29366000	1.15997e-05	1
R105	2171979	Arthrobacter sp. Bz4	species	29365000	1.18825e-05	1
R106	1979207	Parvularcula sp.	species	29363000	1.04477e-05	2
Stnd1_UPS	37468	Pisolithus tinctorius	species	29363000	0.000117533	2
Stnd3_2	576610	Polynucleobacter necessarius	species	29362700	4.73182e-05	2
R111	384	Rhizobium leguminosarum	species	29360500	1.10811e-05	4
R103	292462	Mycobacterium florentinum	species	29359000	1.55544e-05	1
R84	1798205	Cohaesibacter sp. ES.047	species	29359000	1.08397e-05	1
R85	2562524	Bifidobacterium vespertilionis	species	29358600	1.30786e-05	3
R93	1034604	Chlamydomonas leiostraca	species	29358200	1.73594e-05	3
R80	670293	Segetibacter aerophilus	species	29357000	1.162e-05	2
R91	37099	Isochrysis galbana	species	29354700	1.66317e-05	3
R97	31958	Amycolatopsis orientalis	species	29354000	1.18722e-05	2
R99	885580	Fukomys damarensis	species	29352300	9.82774e-06	2
R110	29570	Halomonas meridiana	species	29352000	1.4509e-05	1
R114	2024848	Parvibaculum sp.	species	29352000	1.37312e-05	1
R80	41427	Anopheles atroparvus	species	29351400	1.16178e-05	2
R100	2745197	Adhaeribacter radiodurans	species	29350400	1.05962e-05	2
R94	722413	Bradyrhizobium sp. JS329	species	29348000	1.29539e-05	1
R94	2512149	Rhizobium sp. BK376	species	29348000	1.29539e-05	1
R73	1135996	uncultured Actinomycetospora sp.	species	29347700	1.12098e-05	3
R67	34015	Blastomonas natatoria	species	29347000	1.99991e-05	1
R79	2530370	Actinomadura sp. KC216	species	29345000	2.02398e-05	2
R82	1047172	Nocardia sp. CS682	species	29344200	1.81596e-05	3
R99	894	Desulfobulbus propionicus	species	29344200	9.82503e-06	2
R106	2030	Kibdelosporangium aridum	species	29344000	1.04409e-05	3
R108	36596	Prunus armeniaca	species	29344000	1.97153e-05	1
R115	57975	Burkholderia thailandensis	species	29337300	1.01048e-05	2
R101	568076	Metarhizium robertsii	species	29336000	1.40458e-05	2
R71	41688	Lomentospora prolificans	species	29335000	1.35091e-05	1
R99	1529068	Paracoccus sp. BM15	species	29334000	9.82161e-06	2
R69	1566250	Pseudomonas sp. NFACC02	species	29330000	1.18558e-05	1
R99	50452	Arabis alpina	species	29328000	9.8196e-06	4
R68	5365	Lentinus tigrinus	species	29327000	1.58055e-05	1
R83	999151	Methylophaga lonarensis	species	29326000	9.61593e-06	2
Stnd2_2	2676868	Flavihumibacter sp. SB-02	species	29321000	8.09411e-05	1
R85	4039	Daucus carota	species	29320200	1.30615e-05	3
R68	1653480	Alloactinosynnema sp. L-07	species	29319000	1.58011e-05	1
Stnd2_2	1125964	Limimaricola cinnabarinus	species	29318200	8.09334e-05	2
Stnd3_1	2485137	Pseudomonas sp. LP_7_YM	species	29318000	7.12761e-05	1
R68	73501	Cordyceps militaris	species	29317000	1.58001e-05	1
R80	1353889	Achromobacter pestifer	species	29315300	1.16035e-05	2
R109	75869	Asarcornis scutulata	species	29314000	1.57968e-05	2
R109	2497750	Bacillus sp. SAJ1	species	29314000	1.57968e-05	1
R92	2527999	Rubripirellula amarantea	species	29314000	1.15792e-05	1
R106	49249	Ditylum brightwellii	species	29312500	1.04297e-05	2
R80	425504	Pseudomonas guineae	species	29312000	1.16022e-05	1
R81	350814	Aquimarina intermedia	species	29310000	1.21795e-05	2
R67	393608	Opuntia streptacantha	species	29309900	1.99738e-05	3
Stnd3_1	627669	Paraburkholderia humisilvae	species	29309000	7.12542e-05	3
R113	1736541	Variovorax sp. Root473	species	29307000	1.17283e-05	2
R99	76775	Malassezia restricta	species	29307000	9.81257e-06	1
R93	51329	Polytomella parva	species	29306000	1.73286e-05	3
R72	1837	Saccharopolyspora hirsuta	species	29305600	1.12536e-05	3
R107	82	Hyphomicrobium sp.	species	29305000	2.46852e-05	2
R83	555793	Novosphingobium sp. Rr 2-17	species	29305000	9.60904e-06	1
R84	456490	Cohnella phaseoli	species	29304000	1.08194e-05	1
Stnd2_UPS	44452	Pavlova gyrans	species	29304000	0.000111396	2
R71	29144	Chanos chanos	species	29302000	1.34939e-05	2
R83	544938	Methylocystis sp. B8	species	29302000	9.60806e-06	1
R96	2213079	Pseudomonas sp. LB-090624	species	29302000	1.43403e-05	1
R100	561184	Mameliella alba	species	29301000	1.05784e-05	1
R83	2606626	Sodaliphilus pleomorphus	species	29300000	9.6074e-06	1
R84	2044917	Halomonas sp. LBP4	species	29298000	1.08171e-05	1
R79	33097	Gonium pectorale	species	29297200	2.02068e-05	3
R106	79782	Cimex lectularius	species	29297000	1.04242e-05	3
R72	56408	Hanseniaspora osmophila	species	29297000	1.12503e-05	2
R91	2675851	Nocardia terrae	species	29297000	1.6599e-05	2
R98	2692234	Streptomyces sp. GS7	species	29296000	1.33184e-05	1
R80	129469	Micrurus spixii	species	29293000	1.15947e-05	1
R97	861298	Vibrio xiamenensis	species	29293000	1.18475e-05	1
R85	2485125	Kocuria soli	species	29292000	1.3049e-05	1
R97	1001822	Cupriavidus sp. ASC-9842	species	29292000	1.18471e-05	2
Stnd3_2	1522757	Streptomyces sp. ADI93-02	species	29291700	4.72038e-05	3
R106	1520461	Streptomyces sp. PanSC9	species	29291000	1.0422e-05	1
R69	2319844	Sphingomonas sp. YZ-8	species	29291000	1.184e-05	1
R106	4072	Capsicum annuum	species	29289000	1.04213e-05	1
Stnd1_2	1048380	Fusibacter sp. 3D3	species	29289000	7.7286e-05	1
R100	1655	Actinomyces naeslundii	species	29288000	1.05737e-05	1
R103	263852	Pilibacter termitis	species	29288000	1.55167e-05	1
R72	1869214	Rheinheimera sp.	species	29287000	1.12464e-05	2
R74	1393	Brevibacillus brevis	species	29286000	1.0398e-05	1
R68	2512223	Kribbella sp. VKM Ac-2572	species	29285000	1.57828e-05	1
R69	1848322	Nonomuraea deserti	species	29284000	1.18372e-05	1
R101	33932	Bacillus cohnii	species	29283000	1.40205e-05	1
R80	722472	Bradyrhizobium lablabi	species	29283000	1.15907e-05	1
R108	292414	Ruegeria sp. TM1040	species	29282000	1.96737e-05	2
R69	2064767	Mycobacterium sp. EPG1	species	29281000	1.1836e-05	4
R73	195967	Crustomastix stigmatica	species	29281000	1.11843e-05	3
R91	265572	Extubocellulus spinifer	species	29279280	1.6589e-05	2
R107	1123529	Gonapodya prolifera	species	29279000	2.46633e-05	2
R94	36914	Lodderomyces elongisporus	species	29276000	1.29221e-05	1
R79	1848616	Brevundimonas sp. MYb31	species	29274500	2.01911e-05	5
Stnd3_UPS	59560	Phallusia mammillata	species	29273700	7.46142e-05	2
Stnd3_2	9678	Crocuta crocuta	species	29273000	4.71737e-05	1
R71	267555	Cuscuta australis	species	29268000	1.34782e-05	1
R84	2339232	Vallicoccus soli	species	29268000	1.08061e-05	2
R67	284028	Streptomyces fulvorobeus	species	29267800	1.99451e-05	2
R106	2583219	Lentibacillus cibarius	species	29267000	1.04135e-05	1
R70	2419778	Cohnella endophytica	species	29266000	1.57375e-05	1
R105	1611254	Caenorhabditis nigoni	species	29265000	1.18421e-05	1
R114	1485217	Massilia eurypsychrophila	species	29265000	1.36905e-05	2
R106	268475	Trichinella zimbabwensis	species	29264400	1.04126e-05	2
R84	561372	Nyssa sinensis	species	29264000	1.08046e-05	2
Stnd3_1	62708	Golovinomyces cichoracearum	species	29263000	7.11423e-05	2
R101	418985	Tropilaelaps mercedesae	species	29262000	1.40104e-05	1
R113	691266	Streptomyces ravidus	species	29262000	1.17103e-05	1
R115	1581138	Corynebacterium sp. HMSC08D02	species	29262000	1.00788e-05	1
R97	43775	Syntrophus gentianae	species	29262000	1.1835e-05	2
R110	252307	Robiginitalea biformata	species	29260000	1.44635e-05	1
R106	1617025	Desulfosporosinus sp. I2	species	29259000	1.04106e-05	1
Stnd3_1	488533	Marinobacter mobilis	species	29255200	7.11234e-05	2
R114	337005	Microcella putealis	species	29255000	1.36858e-05	1
R84	229549	Streptococcus minor	species	29255000	1.08013e-05	1
R74	2562524	Bifidobacterium vespertilionis	species	29250000	1.03852e-05	1
R94	1504709	Prauserella sp. PE36	species	29250000	1.29107e-05	1
R103	2498113	Jinshanibacter zhutongyuii	species	29249000	1.54961e-05	1
R91	1883446	Rhodanobacter sp.	species	29247000	1.65707e-05	1
R67	310779	Streptomyces yanglinensis	species	29246000	1.99303e-05	2
R92	1895714	Altererythrobacter sp. 66-12	species	29246000	1.15523e-05	1
Stnd2_2	1938796	Paraburkholderia sp. BL10I2N1	species	29244000	8.07286e-05	1
R103	1262753	Bacteroides sp. CAG:927	species	29243100	1.54929e-05	3
R73	73098	Kluyvera georgiana	species	29243000	1.11698e-05	1
R99	2006182	Methanobrevibacter sp. NOE	species	29243000	9.79114e-06	1
R72	1034604	Chlamydomonas leiostraca	species	29240000	1.12284e-05	1
R110	655809	Prevotella sp. oral taxon 472	species	29239000	1.44532e-05	2
R105	2015173	Ooceraea biroi	species	29238000	1.18311e-05	1
R94	2599805	Bradyrhizobium sp. SG09	species	29237000	1.29049e-05	1
R80	51329	Polytomella parva	species	29236600	1.15724e-05	4
R103	561372	Nyssa sinensis	species	29236000	1.54892e-05	1
R105	2508720	Oleiharenicola lentus	species	29233000	1.18291e-05	1
R72	1825093	Thermogemmatispora tikiterensis	species	29233000	1.12257e-05	1
R106	823	Parabacteroides distasonis	species	29231000	1.04007e-05	2
R98	1840095	Streptomyces sp. F-3	species	29228000	1.32875e-05	1
R108	85929	Sphaerulina musiva	species	29227700	1.96372e-05	2
R97	51543	Cotesia congregata	species	29226000	1.18204e-05	2
R99	1168729	Nocardioides sp. HLT2-9	species	29225000	9.78512e-06	1
R82	1514140	Trieres chinensis	species	29224300	1.80854e-05	2
R110	13333	Amborella trichopoda	species	29222600	1.44451e-05	3
R103	2600577	Nonomuraea sp. C10	species	29222000	1.54818e-05	1
R101	2589933	Mesorhizobium sp. B2-4-16	species	29221000	1.39908e-05	1
Stnd3_2	1905677	Kineobactrum sediminis	species	29221000	4.70899e-05	1
R83	2171979	Arthrobacter sp. Bz4	species	29220000	9.58117e-06	1
R109	1411902	Celeribacter manganoxidans	species	29218000	1.57451e-05	1
R69	69004	Anopheles farauti	species	29218000	1.18105e-05	1
R69	2482752	Hyaloscypha bicolor	species	29217300	1.18102e-05	2
R115	2527991	Pseudobythopirellula maris	species	29217000	1.00633e-05	1
Stnd3_2	2491049	Leucobacter sp. OH1287	species	29217000	4.70834e-05	2
R99	13249	Rhodnius prolixus	species	29216900	9.78241e-06	2
Stnd3_UPS	690887	Lophiotrema nucula	species	29216700	7.44689e-05	3
R101	375489	Paenibacillus cellulosilyticus	species	29216000	1.39884e-05	1
R113	1552123	Listeria booriae	species	29216000	1.16919e-05	1
R85	1339210	Enterovirga rhinocerotis	species	29215000	1.30146e-05	1
R94	28583	Allomyces macrogynus	species	29215000	1.28952e-05	2
R71	4932	Saccharomyces cerevisiae	species	29213000	1.34529e-05	1
R97	2512149	Rhizobium sp. BK376	species	29213000	1.18152e-05	1
R103	1411902	Celeribacter manganoxidans	species	29212800	1.54769e-05	2
R111	4555	Setaria italica	species	29212000	1.1025e-05	1
Stnd2_2	765868	Stagonospora sp. SRC1lsM3a	species	29212000	8.06402e-05	3
R95	28092	Robbsia andropogonis	species	29211000	1.27106e-05	2
R115	1736226	Pseudomonas sp. Leaf58	species	29210000	1.00609e-05	1
R72	2184547	Burkholderia sp. Bp8963	species	29208000	1.12161e-05	1
R84	1961830	Rickettsia endosymbiont of Culicoides newsteadi	species	29208000	1.07839e-05	1
R67	2487066	Chryseobacterium sp. G0240	species	29207000	1.99037e-05	1
R74	36808	Corynebacterium bovis	species	29207000	1.03699e-05	1
R83	2487345	Tatumella sp. TA1	species	29207000	9.57691e-06	1
R85	2493553	Glycomyces terrestris	species	29207000	1.30111e-05	2
R95	65735	Paracoccus alkenifer	species	29207000	1.27088e-05	1
R115	1850362	Bacillus sp. FJAT-27264	species	29206100	1.00596e-05	2
R83	77095	Prevotella bryantii	species	29205000	9.57625e-06	1
R91	254161	Pseudomonas pachastrellae	species	29205000	1.65469e-05	1
R71	401976	Pseudonocardia endophytica	species	29204200	1.34489e-05	3
R105	33	Myxococcus fulvus	species	29203900	1.18173e-05	2
R70	2485170	Granulicella sp. GAS466	species	29202000	1.57031e-05	2
R97	1813019	Campylobacter hepaticus	species	29202000	1.18107e-05	1
R109	101689	Phycicoccus elongatus	species	29201700	1.57363e-05	2
R91	63577	Trichoderma atroviride	species	29201000	1.65447e-05	1
R98	181874	Panaeolus cyanescens	species	29200800	1.32751e-05	4
R80	1411621	Hymenobacter sedentarius	species	29200000	1.15579e-05	2
R105	1077255	Agitococcus lubricus	species	29197400	1.18147e-05	2
R80	1856405	Alteromonas lipolytica	species	29196000	1.15563e-05	1
R114	676599	Stenotrophomonas panacihumi	species	29195000	1.36577e-05	2
R100	1635257	Halomonas sp. 54_146	species	29193000	1.05394e-05	1
R72	2512153	Streptomyces sp. BK674	species	29193000	1.12103e-05	1
R105	1048519	Viridothelium virens	species	29189000	1.18113e-05	1
R84	1854588	Pseudonocardia sp. MH-G8	species	29188000	1.07765e-05	2
R112	5858	Plasmodium malariae	species	29187500	1.16697e-05	3
R103	88074	Kitasatospora cineracea	species	29187000	1.54632e-05	1
R83	210143	Corchorus capsularis	species	29187000	9.57035e-06	1
R84	301148	Caldibacillus debilis	species	29187000	1.07762e-05	3
R100	95486	Burkholderia cenocepacia	species	29186900	1.05372e-05	3
R114	321983	Massilia albidiflava	species	29183500	1.36524e-05	2
R107	1517589	Nocardioides albidus	species	29183000	2.45824e-05	1
R81	1261623	Pseudomonas sp. URMO17WK12:I2	species	29179000	1.21251e-05	2
R84	1775956	Microbacterium sp. TNHR37B	species	29179000	1.07732e-05	2
R91	65741	Pseudomonas knackmussii	species	29179000	1.65322e-05	1
Stnd1_1	1629712	Hoeflea sp. BRH_c9	species	29178000	0.000115996	2
R69	139134	Sistotremastrum niveocremeum	species	29177000	1.17939e-05	1
R99	29314	Mycolicibacter hiberniae	species	29176000	9.76871e-06	1
R84	49319	Rubrobacter xylanophilus	species	29172000	1.07706e-05	1
R101	1965537	Flavonifractor sp. An10	species	29170000	1.39664e-05	2
R83	115979	Bacillus nealsonii	species	29170000	9.56478e-06	1
R83	2768446	Cellulomonas sp. SLBN-39	species	29169000	9.56445e-06	3
R73	1854500	Roseomonas nepalensis	species	29168900	1.11415e-05	4
R112	2663847	Arsenicicoccus sp. MKL-02	species	29167700	1.16618e-05	5
R101	13333	Amborella trichopoda	species	29167600	1.39652e-05	2
R106	525917	Thiothrix lacustris	species	29167500	1.03781e-05	2
R71	1804986	Amycolatopsis albispora	species	29167000	1.34317e-05	1
R79	1736522	Massilia sp. Root351	species	29164000	2.01149e-05	2
R85	1938839	Streptomyces sp. 2233.5	species	29164000	1.29919e-05	2
R98	1872119	Acidobacterium sp.	species	29163000	1.32579e-05	1
R74	1803903	Actinomadura montaniterrae	species	29162000	1.0354e-05	2
R113	566679	Bradyrhizobium sp. ORS 375	species	29161300	1.167e-05	2
R107	29760	Vitis vinifera	species	29160800	2.45637e-05	4
R93	67365	Streptomyces sparsogenes	species	29159000	1.72416e-05	1
R103	1881103	Geodermatophilus sp. DSM 45219	species	29157000	1.54473e-05	2
R80	332213	Chlorosarcinopsis eremi	species	29157000	1.15409e-05	1
R92	2024855	Rhodopirellula sp.	species	29156600	1.1517e-05	3
R109	1501230	Paenibacillus tyrfis	species	29156000	1.57117e-05	1
R96	192066	Neisseria sp.	species	29155000	1.42684e-05	1
R99	332524	Actinomyces ruminicola	species	29154000	9.76135e-06	3
R79	1045776	Kutzneria buriramensis	species	29153900	2.0108e-05	2
R101	987063	Pseudoscardovia suis	species	29153000	1.39582e-05	1
R67	2066021	Desulfocapsa sp.	species	29152000	1.98662e-05	1
R92	9555	Papio anubis	species	29152000	1.15152e-05	2
R73	1469948	Kineothrix alysoides	species	29151100	1.11347e-05	3
R71	40324	Stenotrophomonas maltophilia	species	29150000	1.34239e-05	2
R74	271420	Pseudomonas xanthomarina	species	29149200	1.03494e-05	4
R93	404236	Maritimibacter alkaliphilus	species	29149000	1.72357e-05	1
R111	40148	Oryza glumipatula	species	29145000	1.09997e-05	1
R97	49252	Eucampia antarctica	species	29145000	1.17877e-05	1
R92	97359	Auriculariopsis ampla	species	29143900	1.1512e-05	3
R115	70125	Nitrospira sp.	species	29142500	1.00377e-05	3
R74	431057	Methylacidiphilum kamchatkense	species	29139000	1.03458e-05	1
R113	84139	Gordonia sp.	species	29138000	1.16607e-05	1
R85	1072463	Microbacterium lemovicicum	species	29136000	1.29795e-05	1
R97	1120045	Rhizobium grahamii	species	29136000	1.1784e-05	1
R108	1645665	Lysobacter silvestris	species	29135000	1.95749e-05	3
R115	1930071	Methylomusa anaerophila	species	29131000	1.00337e-05	2
R106	568076	Metarhizium robertsii	species	29130700	1.0365e-05	2
R112	2072	Saccharothrix australiensis	species	29126000	1.16451e-05	3
R80	1553448	Gemmobacter intermedius	species	29125000	1.15282e-05	1
R85	200120	Nitrosospira sp. Nl5	species	29124000	1.29741e-05	1
R111	1031	Thiothrix nivea	species	29123000	1.09914e-05	1
R107	192012	Mikania micrantha	species	29122000	2.4531e-05	2
R111	502181	Actinophytocola oryzae	species	29121700	1.0991e-05	2
R68	2320081	Acutalibacter sp. 1XD8-33	species	29121300	1.56946e-05	3
R109	1895701	Afipia sp. 64-13	species	29121000	1.56928e-05	1
R114	2704465	Rhodocytophaga rosea	species	29121000	1.36231e-05	1
R74	301148	Caldibacillus debilis	species	29120000	1.0339e-05	2
R91	563466	Scedosporium apiospermum	species	29118400	1.64979e-05	2
R111	13616	Monodelphis domestica	species	29117700	1.09894e-05	3
R105	2587047	Paenibacillus sp. 597	species	29117000	1.17822e-05	2
R106	499656	Erythrobacter sp. AP23	species	29117000	1.03601e-05	1
R93	2585199	Nocardia sp. RB56	species	29116700	1.72166e-05	2
R115	1566263	Rhizobium sp. NFR03	species	29116000	1.00285e-05	1
R67	1562974	Comamonas piscis	species	29116000	1.98417e-05	1
R100	2053003	Amycolatopsis rhizosphaerae	species	29114000	1.05109e-05	2
R73	1897556	Riquetophycus sp.	species	29114000	1.11205e-05	1
R94	31234	Caenorhabditis remanei	species	29114000	1.28506e-05	2
R68	1663685	Pedobacter sp. BMA	species	29112000	1.56896e-05	1
R80	5544	Trichoderma harzianum	species	29108300	1.15216e-05	2
R71	128780	Stenotrophomonas acidaminiphila	species	29108000	1.34046e-05	1
R80	2485125	Kocuria soli	species	29107000	1.15211e-05	1
R98	1206749	Nitrolancea hollandica	species	29105900	1.3232e-05	3
R105	1690815	Pseudonocardia sp. HH130630-07	species	29105800	1.17777e-05	3
R109	4577	Zea mays	species	29105600	1.56845e-05	2
R100	5858	Plasmodium malariae	species	29105000	1.05076e-05	1
R100	761804	Mycobacterium europaeum	species	29105000	1.05076e-05	2
R72	311234	Cellulomonas terrae	species	29103000	1.11758e-05	1
R105	36075	Ganoderma sinense	species	29102900	1.17765e-05	3
R80	1573173	Colletotrichum incanum	species	29102000	1.15191e-05	4
R114	41427	Anopheles atroparvus	species	29101000	1.36138e-05	2
R97	679318	Rhodococcus sp. WMMA185	species	29100000	1.17695e-05	1
R70	331697	Chitinophaga skermanii	species	29099000	1.56477e-05	1
R73	39325	Kingdonia uniflora	species	29099000	1.11148e-05	1
R79	2291	Desulfobacter hydrogenophilus	species	29099000	2.00701e-05	2
R71	1712513	Syncephalis pseudoplumigaleata	species	29098000	1.33999e-05	2
R85	1734398	Gracilibacter sp. BRH_c7a	species	29097000	1.29621e-05	1
R111	5281	Tilletiaria anomala	species	29095600	1.09811e-05	2
R74	2666298	Desertiactinospora gelatinilytica	species	29094000	1.03298e-05	3
R97	1840703	Blastococcus sp. CCUG 61487	species	29094000	1.1767e-05	1
R68	1341166	Eremomyces bilateralis	species	29092000	1.56788e-05	1
R106	27622	Molossus molossus	species	29088700	1.03501e-05	3
R73	37863	Steinernema glaseri	species	29088300	1.11107e-05	3
R82	441209	Rhodobaca barguzinensis	species	29087800	1.80009e-05	3
Stnd1_1	2593649	Aliiglaciecola sp. M165	species	29087000	0.000115634	1
R115	1411902	Celeribacter manganoxidans	species	29086200	1.00183e-05	2
R108	504805	Sinosporangium album	species	29085000	1.95413e-05	2
R103	2419806	Streptomyces sp. AZ1-7	species	29084600	1.5409e-05	3
R103	1571157	Coniochaeta sp. 2T2.1	species	29084000	1.54087e-05	2
R67	1883446	Rhodanobacter sp.	species	29083900	1.98198e-05	2
R96	2020130	Arthrobacter sp. 7749	species	29082000	1.42327e-05	2
R73	56448	Xanthomonas arboricola	species	29080000	1.11076e-05	2
R107	545	Citrobacter koseri	species	29079000	2.44948e-05	1
R113	658473	Mycena chlorophos	species	29079000	1.16371e-05	2
R92	193	Azospirillum lipoferum	species	29079000	1.14864e-05	2
R71	85831	Bacteroides acidifaciens	species	29078100	1.33908e-05	6
R105	722472	Bradyrhizobium lablabi	species	29078000	1.17664e-05	1
R108	1620	Weissella minor	species	29077400	1.95362e-05	2
R110	301148	Caldibacillus debilis	species	29077000	1.43731e-05	4
R94	337075	Pyronema omphalodes	species	29076900	1.28343e-05	3
R80	5601	Phialophora americana	species	29076000	1.15088e-05	1
Stnd2_2	82	Hyphomicrobium sp.	species	29076000	8.02648e-05	2
R109	2665642	Saccharopolyspora coralli	species	29075000	1.5668e-05	3
R111	70415	Trichuris muris	species	29075000	1.09733e-05	1
R115	1292020	Dietzia sp. UCD-THP	species	29075000	1.00144e-05	2
R115	2491050	Leucobacter sp. OH2974_COT-288	species	29069000	1.00123e-05	1
R71	193	Azospirillum lipoferum	species	29067000	1.33857e-05	2
R71	2339232	Vallicoccus soli	species	29067000	1.33857e-05	3
R103	1605891	Lysobacter maris	species	29066000	1.53991e-05	1
R80	2035213	Chryseobacterium sp. 52	species	29066000	1.15049e-05	1
R81	873128	Meiothermus sp. Pnk-1	species	29065000	1.20777e-05	1
R83	416943	Paraburkholderia caballeronis	species	29064000	9.53002e-06	1
R91	1882751	Paenibacillus sp. GP183	species	29064000	1.6467e-05	1
Stnd1_2	2153358	Variovorax sp. KBW07	species	29064000	7.66922e-05	1
R74	92487	Thiothrix eikelboomii	species	29063000	1.03188e-05	1
R98	5888	Paramecium tetraurelia	species	29061300	1.32117e-05	2
R113	2185272	Mycolicibacterium sp. NCC-Tsukiji	species	29061000	1.16299e-05	1
R97	2603274	Ottowia sp. GY511	species	29061000	1.17537e-05	1
Stnd3_2	2018303	Amycolatopsis sp. KNN50.9b	species	29058000	4.68272e-05	2
R91	1566287	Dokdonia sp. Hel1_53	species	29057000	1.64631e-05	2
R100	653931	Sphingomonas alpina	species	29056000	1.04899e-05	1
R112	2530370	Actinomadura sp. KC216	species	29056000	1.16171e-05	2
R79	1777140	Caballeronia hypogeia	species	29054000	2.00391e-05	2
R114	404941	Mycobacteroides salmoniphilum	species	29053000	1.35913e-05	1
R114	502366	Pseudidiomarina marina	species	29053000	1.35913e-05	2
R97	66229	Komagataeibacter intermedius	species	29051000	1.17496e-05	2
R69	1768	Mycobacterium kansasii	species	29049800	1.17425e-05	3
R95	53485	Pyrenophora teres	species	29049000	1.26401e-05	1
R114	1797238	Anaeromyxobacter sp. RBG_16_69_14	species	29048000	1.3589e-05	3
R84	1416803	Bordetella genomosp. 9	species	29048000	1.07248e-05	1
R108	1047172	Nocardia sp. CS682	species	29045000	1.95144e-05	2
R71	1945861	Sinorhizobium sp. A49	species	29043000	1.33746e-05	1
R81	2287	Saccharolobus solfataricus	species	29042500	1.20684e-05	3
R74	73868	Piromyces sp. E2	species	29041500	1.03112e-05	3
R106	1871186	Herbiconiux sp.	species	29041000	1.03331e-05	1
R92	2202148	Azospirillum thermophilum	species	29041000	1.14714e-05	1
Stnd1_1	2382	Acetitomaculum ruminis	species	29040400	0.000115449	2
R82	1848038	Methylovorus sp. MM2	species	29039000	1.79707e-05	2
R69	2079485	Rhodohalobacter mucosus	species	29038600	1.1738e-05	3
R74	2304571	Enterorhabdus sp. P55	species	29038000	1.03099e-05	1
R105	2419510	Curtobacterium sp. HSID17257	species	29033000	1.17482e-05	2
R105	2479854	Pseudomonas sp. p106	species	29032000	1.17478e-05	2
R84	1917219	Fluviicola sp.	species	29032000	1.07189e-05	3
R112	1461247	Micromonospora palomenae	species	29031000	1.16071e-05	1
R112	1704499	Methylovulum psychrotolerans	species	29030000	1.16067e-05	2
R85	499656	Erythrobacter sp. AP23	species	29028000	1.29313e-05	1
R80	47790	Tetrabaena socialis	species	29027500	1.14896e-05	3
R94	7092	Bombyx mandarina	species	29027000	1.28122e-05	1
Stnd3_2	1827606	Streptomyces sp. 70	species	29027000	4.67772e-05	2
R80	171291	Mycoplasma verecundum	species	29026000	1.1489e-05	2
R101	2699832	Natronincola sp.	species	29024000	1.38965e-05	1
R85	705336	Actinomadura darangshiensis	species	29024000	1.29296e-05	1
R68	70415	Trichuris muris	species	29023000	1.56416e-05	1
R71	1776	Mycolicibacterium flavescens	species	29023000	1.33654e-05	1
R115	1524263	Actibacterium lipolyticum	species	29022000	9.99615e-06	1
R69	2675225	Novosphingobium sp. Gsoil 351	species	29020800	1.17308e-05	2
R96	63577	Trichoderma atroviride	species	29020000	1.42023e-05	1
Stnd3_2	2320863	Herbaspirillum sp. K1R23-30	species	29020000	4.6766e-05	3
R109	2590780	Schumannella sp. 10F1B-5-1	species	29019000	1.56378e-05	2
R79	2565930	Azoarcus nasutitermitis	species	29018000	2.00142e-05	1
R91	656519	Halanaerobium hydrogeniformans	species	29017300	1.64406e-05	2
R113	60246	Helicobacter ganmani	species	29017000	1.16123e-05	1
R67	1837	Saccharopolyspora hirsuta	species	29017000	1.97742e-05	2
R85	178035	Dufourea novaeangliae	species	29017000	1.29264e-05	2
R80	77095	Prevotella bryantii	species	29016000	1.14851e-05	1
R115	7217	Drosophila ananassae	species	29015600	9.99395e-06	2
R69	2306585	Amnibacterium setariae	species	29015400	1.17286e-05	2
R103	2153358	Variovorax sp. KBW07	species	29015000	1.53721e-05	1
R99	1295612	Mucilaginibacter yixingensis	species	29015000	9.71481e-06	1
R80	57421	Merops nubicus	species	29014000	1.14843e-05	1
R74	28251	Ornithobacterium rhinotracheale	species	29013000	1.03011e-05	1
R73	1867749	Acidithiobacillus sulfuriphilus	species	29012000	1.10816e-05	1
R99	50741	Marinobacter sp.	species	29012000	9.7138e-06	1
Stnd2_UPS	101571	Burkholderia ubonensis	species	29011000	0.000110282	4
R85	598644	Labedaea rhizosphaerae	species	29009800	1.29232e-05	4
R68	33581	Scopus umbretta	species	29009000	1.56341e-05	2
R97	2292221	Collinsella sp. AF20-14LB	species	29009000	1.17327e-05	2
R81	2486419	Tranquillimonas sp. M0103	species	29008000	1.2054e-05	1
R81	237727	Erythrobacter sp. NAP1	species	29007000	1.20536e-05	2
R81	588067	Prauserella muralis	species	29007000	1.20536e-05	1
R74	1469603	Spirosoma oryzae	species	29005200	1.02983e-05	3
R69	151784	Pigmentiphaga kullae	species	29004000	1.1724e-05	1
R111	3075	Auxenochlorella protothecoides	species	29001400	1.09456e-05	4
R107	2024848	Parvibaculum sp.	species	29001000	2.44291e-05	1
R82	561372	Nyssa sinensis	species	29000000	1.79466e-05	2
R105	1484056	Tamilnaduibacter salinus	species	28998000	1.1734e-05	1
R74	147828	Opisthorchis felineus	species	28998000	1.02957e-05	1
R114	2510647	Salipiger sp. IMCC34102	species	28997900	1.35655e-05	2
R84	1302862	Sodiomyces alkalinus	species	28995400	1.07054e-05	6
R109	119497	Exanthemachrysis gayraliae	species	28995000	1.56249e-05	3
R68	1793	Mycolicibacterium fallax	species	28994000	1.5626e-05	2
R115	1970323	Bdellovibrio sp. 28-41-41	species	28993000	9.98616e-06	1
R111	542	Zymomonas mobilis	species	28991400	1.09418e-05	3
Stnd2_UPS	2294	Desulfobacter sp.	species	28990000	0.000110202	2
R100	1195763	Photobacterium aquae	species	28989500	1.04659e-05	3
R98	1839783	Streptomyces sp. DI166	species	28989000	1.31788e-05	2
R73	340345	Actinoalloteichus hymeniacidonis	species	28988000	1.10724e-05	1
R85	5643	Trametes cinnabarina	species	28988000	1.29135e-05	1
R73	2135475	Ensifer sp. AP48	species	28985000	1.10713e-05	2
R81	690899	Lentithecium fluviatile	species	28984000	1.20441e-05	2
R71	384	Rhizobium leguminosarum	species	28981500	1.33463e-05	2
R94	1670831	Egibacter rhizosphaerae	species	28981000	1.27919e-05	1
R100	1888168	Curvibacter sp.	species	28979000	1.04621e-05	2
R74	565419	Coleophoma crateriformis	species	28979000	1.0289e-05	1
R67	50429	Stylophora pistillata	species	28977900	1.97476e-05	3
R100	1305733	Rhodotorula sp. JG-1b	species	28975000	1.04607e-05	2
R106	28139	Rikenella microfusus	species	28973200	1.0309e-05	2
R67	889282	Polyangium spumosum	species	28972500	1.97439e-05	4
R101	1249978	Gramella sp. Hel_I_59	species	28971500	1.38713e-05	2
R69	186181	Eubosmina coregoni	species	28970000	1.17102e-05	1
R81	84725	Umezawaea tangerina	species	28969000	1.20378e-05	2
R82	181874	Panaeolus cyanescens	species	28964300	1.79245e-05	4
R72	1777140	Caballeronia hypogeia	species	28962000	1.11216e-05	1
R99	55969	Leucobacter komagatae	species	28962000	9.69706e-06	1
R113	265563	Odontella aurita	species	28960500	1.15897e-05	5
R110	1891920	Curtobacterium sp. ER1/6	species	28960000	1.43152e-05	2
R67	1232676	Aspergillus indologenus	species	28959000	1.97347e-05	1
R105	639313	Hoyosella subflava	species	28957500	1.17176e-05	2
R112	1932366	Lysinibacillus sp. FJAT-14222	species	28957000	1.15775e-05	1
R114	235986	Streptomyces glauciniger	species	28957000	1.35464e-05	2
R80	307972	Apostichopus japonicus	species	28956800	1.14616e-05	3
R105	1703935	Streptomyces sp. CB02366	species	28954000	1.17162e-05	1
R107	1703938	Streptomyces sp. CB02009	species	28953000	2.43887e-05	2
R81	1524263	Actibacterium lipolyticum	species	28953000	1.20312e-05	1
R109	662367	Spirosoma endophyticum	species	28952000	1.56017e-05	1
R95	104421	Camponotus floridanus	species	28951500	1.25977e-05	4
R103	41063	Penicilliopsis zonata	species	28951000	1.53382e-05	1
R111	2527995	Symmachiella dynata	species	28951000	1.09265e-05	1
R95	171632	Mycoplasma ovis	species	28951000	1.25974e-05	1
R71	1736397	Phycicoccus sp. Soil748	species	28949000	1.33313e-05	2
R110	964	Herbaspirillum seropedicae	species	28948800	1.43097e-05	2
R100	447471	Simiduia agarivorans	species	28946200	1.04503e-05	2
R67	290052	Acetivibrio ethanolgignens	species	28946000	1.97258e-05	1
R73	154046	Hungatella hathewayi	species	28945200	1.10561e-05	3
R103	1304158	Salinisphaera halophila	species	28945000	1.5335e-05	2
R111	137733	Granulicatella balaenopterae	species	28945000	1.09243e-05	1
R85	5281	Tilletiaria anomala	species	28945000	1.28944e-05	1
R113	9054	Phasianus colchicus	species	28944000	1.15831e-05	1
R99	7266	Drosophila guanche	species	28942000	9.69036e-06	1
R99	2024736	Levilactobacillus bambusae	species	28942000	9.69036e-06	2
Stnd1_UPS	418940	Scyphosphaera apsteinii	species	28941000	0.000115844	3
Stnd3_1	2690259	Streptomyces sp. SID3212	species	28941000	7.03595e-05	1
R70	256466	Pseudomonas japonica	species	28939400	1.55618e-05	3
R67	994334	Jimgerdemannia flammicorona	species	28939000	1.97211e-05	2
R101	2135737	Aminobacter sp. AP02	species	28938300	1.38554e-05	2
R112	28094	Trinickia caryophylli	species	28937000	1.15695e-05	2
R81	5858	Plasmodium malariae	species	28936000	1.20241e-05	2
R106	246787	Bacteroides cellulosilyticus	species	28934000	1.0295e-05	2
R106	7741	Branchiostoma belcheri	species	28933000	1.02947e-05	1
R73	2497753	Modestobacter sp. CPCC 205119	species	28933000	1.10514e-05	1
R101	482957	Burkholderia lata	species	28932000	1.38524e-05	2
R85	2510978	Amycolatopsis suaedae	species	28932000	1.28886e-05	1
Stnd2_1	2169414	Chitinophaga parva	species	28931200	0.000142088	5
R69	355587	Nesidiocoris tenuis	species	28930000	1.16941e-05	1
R92	252967	Thiospirochaeta perfilievii	species	28930000	1.14275e-05	1
R70	2024840	Methylophaga sp.	species	28928000	1.55557e-05	1
R112	1144334	Pseudomonas sp. GM60	species	28927000	1.15655e-05	1
R80	1176646	Sphingomonas daechungensis	species	28926000	1.14494e-05	1
R92	580026	Adlercreutzia mucosicola	species	28925000	1.14255e-05	1
R99	1063	Cereibacter sphaeroides	species	28925000	9.68467e-06	1
R96	64176	Podarcis muralis	species	28924900	1.41558e-05	2
R68	27848	Echinostoma caproni	species	28924200	1.55884e-05	5
R80	45882	Trichinella britovi	species	28923000	1.14482e-05	1
R106	28042	Saccharopolyspora rectivirgula	species	28922000	1.02907e-05	2
R101	1736465	Caulobacter sp. Root1455	species	28921000	1.38471e-05	1
R72	230148	Liparis tanakae	species	28920600	1.11057e-05	4
R100	340071	Criblamydia sequanensis	species	28919000	1.04405e-05	2
R100	2506422	Flavobacterium sp. LLJ-11	species	28919000	1.04405e-05	1
R106	434010	Hydrogenophaga sp. PBL-H3	species	28918000	1.02893e-05	1
R80	943815	Streptomyces shenzhenensis	species	28918000	1.14463e-05	1
R94	2051956	Methylotenera sp.	species	28918000	1.27641e-05	2
R74	529705	Sphingomonas changbaiensis	species	28917000	1.0267e-05	1
R74	1920114	Leclercia sp. LSNIH1	species	28917000	1.0267e-05	1
R85	2163011	Algicoccus marinus	species	28917000	1.28819e-05	2
R72	2608996	Trebouxia sp. A1-2	species	28916700	1.11042e-05	4
R83	1188319	Ferriphaselus amnicola	species	28914000	9.48083e-06	1
Stnd2_1	37468	Pisolithus tinctorius	species	28914000	0.000142003	2
R97	1178515	Paenibacillus swuensis	species	28912000	1.16934e-05	1
R112	113562	Actinoplanes derwentensis	species	28911200	1.15592e-05	3
R115	637853	Gongylonema pulchrum	species	28911200	9.95799e-06	2
R84	1841861	Mycobacterium numidiamassiliense	species	28908000	1.06731e-05	1
Stnd3_1	897	Desulfococcus multivorans	species	28907000	7.02769e-05	2
R73	690887	Lophiotrema nucula	species	28906000	1.10411e-05	1
R98	65672	Serendipita indica	species	28905900	1.31411e-05	2
R97	2749911	Pseudictyota dubia	species	28905200	1.16907e-05	2
R70	2478913	Marmoricola mangrovicus	species	28905000	1.55434e-05	2
R98	1673631	Maliponia aquimaris	species	28905000	1.31407e-05	1
R100	45357	[Candida] haemuloni	species	28903000	1.04347e-05	2
R69	2183911	Salinisphaera sp. LB1	species	28901000	1.16824e-05	2
R69	1001832	Daldinia sp. EC12	species	28900000	1.1682e-05	1
R112	2527968	Aureliella helgolandensis	species	28897000	1.15535e-05	1
R103	1967498	Ilumatobacter sp.	species	28896000	1.53091e-05	1
R69	29144	Chanos chanos	species	28892900	1.16791e-05	3
R113	1888	Streptomyces albus	species	28891600	1.15621e-05	8
R82	38817	Gephyrocapsa oceanica	species	28889900	1.78785e-05	4
R96	1263036	Alistipes putredinis CAG:67	species	28889800	1.41386e-05	4
R101	36894	Pyramimonas parkeae	species	28889330	1.3832e-05	4
R114	29562	Mycoplasma ovipneumoniae	species	28889000	1.35146e-05	1
R68	1581138	Corynebacterium sp. HMSC08D02	species	28889000	1.55694e-05	1
R97	351052	Alkalilimnicola ehrlichii	species	28887900	1.16837e-05	3
Stnd2_2	310779	Streptomyces yanglinensis	species	28887700	7.9745e-05	2
R103	1502852	Massilia sp. LC238	species	28886000	1.53038e-05	2
R83	2604889	Nitrospira sp. SB0672_bin_25	species	28886000	9.47165e-06	2
R85	85874	Thermacetogenium phaeum	species	28886000	1.28681e-05	1
R73	4537	Oryza punctata	species	28884200	1.10328e-05	3
R84	64144	Anabas testudineus	species	28883000	1.06639e-05	2
R99	104355	Gloeophyllum trabeum	species	28883000	9.67061e-06	1
R71	1576369	Planctomicrobium piriforme	species	28881200	1.33001e-05	2
R94	1897614	Maribacter sp.	species	28880800	1.27477e-05	2
R84	1704289	Lysinibacillus sp. FJAT-14745	species	28880000	1.06628e-05	2
R95	1953771	Chelatococcus sp.	species	28879000	1.25661e-05	1
R71	160434	Samsonia erythrinae	species	28878000	1.32986e-05	1
R71	946677	Flavobacterium chilense	species	28878000	1.32986e-05	1
R80	2054903	Deinococcus koreensis	species	28875000	1.14292e-05	1
R97	2043164	Candidatus Sulfopaludibacter sp. SbA3	species	28875000	1.16785e-05	1
R115	2219864	Sinomicrobium sp. N-1-3-6	species	28873000	9.94483e-06	1
R94	28066	Rhodoferax fermentans	species	28873000	1.27443e-05	1
R98	1904757	Burkholderia puraquae	species	28872400	1.31258e-05	4
R99	2656921	Fertoeibacter niger	species	28872000	9.66693e-06	1
R84	1144310	Rhizobium sp. CF080	species	28871000	1.06595e-05	1
R113	1225127	Klenkia taihuensis	species	28869000	1.15531e-05	2
R114	2035242	Streptomyces sp. 61	species	28867000	1.35043e-05	2
R101	2057004	Paraburkholderia azotifigens	species	28866000	1.38208e-05	1
R67	670155	Litoreibacter albidus	species	28866000	1.96713e-05	1
R100	73501	Cordyceps militaris	species	28861000	1.04195e-05	2
R94	37862	Heterorhabditis bacteriophora	species	28860300	1.27387e-05	3
R84	106590	Cupriavidus necator	species	28860000	1.06554e-05	1
Stnd3_1	913024	Flavobacterium ummariense	species	28860000	7.01626e-05	2
R105	6573	Mizuhopecten yessoensis	species	28858600	1.16776e-05	2
R67	761804	Mycobacterium europaeum	species	28855700	1.96643e-05	2
R112	1734106	Kwoniella shandongensis	species	28853100	1.1536e-05	2
R80	1460663	Paraphaeosphaeria sporulosa	species	28853000	1.14205e-05	1
R67	2080748	Streptomyces sp. Ru73	species	28852600	1.96622e-05	3
R91	2527996	Crateriforma conspicua	species	28851800	1.63468e-05	3
R72	403935	Streptomyces radiopugnans	species	28851000	1.1079e-05	2
R80	1160894	Machaerirhynchus nigripectus	species	28851000	1.14197e-05	1
R110	2486417	Streptomyces sp. NEAU-LD23	species	28849000	1.42604e-05	2
R112	1431246	Mycolicibacterium anyangense	species	28849000	1.15343e-05	2
R81	1737568	Altererythrobacter salegens	species	28849000	1.1988e-05	1
R95	2064767	Mycobacterium sp. EPG1	species	28848800	1.2553e-05	4
R92	1215032	Sinirhodobacter ferrireducens	species	28847000	1.13947e-05	1
Stnd3_2	2024840	Methylophaga sp.	species	28846100	4.64857e-05	3
R96	2486419	Tranquillimonas sp. M0103	species	28845000	1.41167e-05	1
R96	2292028	Collinsella sp. AM18-10	species	28844600	1.41165e-05	2
R111	871651	Poseidonocella pacifica	species	28844000	1.08861e-05	2
R85	63577	Trichoderma atroviride	species	28843000	1.28489e-05	1
R97	214095	Enterococcus canis	species	28843000	1.16655e-05	1
Stnd2_2	77519	Plasmodium gonderi	species	28843000	7.96216e-05	3
R73	551947	Bradyrhizobium sp. STM 3843	species	28841000	1.10163e-05	2
R95	100134	Anaerocolumna xylanovorans	species	28840000	1.25491e-05	1
R110	70415	Trichuris muris	species	28839000	1.42554e-05	1
R68	2249217	Corallococcus sp. H22C18031201	species	28839000	1.55424e-05	1
R69	29030	Drosophila takahashii	species	28839000	1.16573e-05	4
Stnd3_1	2607326	Streptomonospora sp. PA3	species	28838600	7.01106e-05	3
Stnd3_1	68888	Trichuris suis	species	28838500	7.01103e-05	2
R72	122233	Chaetoceros debilis	species	28838000	1.1074e-05	1
R79	66656	Durio zibethinus	species	28838000	1.98901e-05	2
R106	80866	Delftia acidovorans	species	28835000	1.02598e-05	2
R72	1566287	Dokdonia sp. Hel1_53	species	28835000	1.10729e-05	1
R115	1128970	Flavobacterium noncentrifugens	species	28834000	9.9314e-06	1
R108	336820	Pedobacter roseus	species	28827000	1.9368e-05	1
R94	1432052	Eisenbergiella tayi	species	28826000	1.27235e-05	1
R103	2714763	Akanthomyces lecanii	species	28825200	1.52715e-05	2
R68	1523413	Novosphingobium sp. AAP1	species	28825000	1.55349e-05	1
R93	209559	Aspergillus alliaceus	species	28825000	1.70441e-05	2
R95	2608996	Trebouxia sp. A1-2	species	28823300	1.25419e-05	3
R112	2690355	Streptomyces sp. SID8375	species	28823000	1.15239e-05	2
R93	1441714	Paraburkholderia insulsa	species	28822000	1.70424e-05	1
R93	2653166	Pseudomonas sp. 8Z	species	28822000	1.70424e-05	2
R67	42742	Gelatoporia subvermispora	species	28821000	1.96407e-05	1
R70	1411621	Hymenobacter sedentarius	species	28821000	1.54982e-05	3
R74	1945593	Oscillibacter sp.	species	28821000	1.02329e-05	1
R73	55969	Leucobacter komagatae	species	28818000	1.10075e-05	1
R114	80679	Thioflavicoccus mobilis	species	28817000	1.34809e-05	1
R83	337005	Microcella putealis	species	28816000	9.4487e-06	1
R93	2587047	Paenibacillus sp. 597	species	28813500	1.70373e-05	2
R82	1985301	Pseudomonas sp. HAR-UPW-AIA-41	species	28812000	1.78303e-05	1
R70	34281	Gossypium trilobum	species	28810000	1.54923e-05	1
R112	1949067	Pseudomonas sp. PICF141	species	28809000	1.15183e-05	1
R113	9483	Callithrix jacchus	species	28805000	1.15275e-05	1
R115	444053	Tanticharoenia sakaeratensis	species	28804100	9.9211e-06	3
R100	40576	Xenorhabdus bovienii	species	28804000	1.0399e-05	1
R83	2675225	Novosphingobium sp. Gsoil 351	species	28804000	9.44477e-06	2
R109	2290917	Candidatus Cryosericum odellii	species	28803000	1.55214e-05	1
R100	357400	Caulobacter sp. D5	species	28802000	1.03982e-05	2
R103	2023177	Leptospira hartskeerlii	species	28802000	1.52593e-05	2
R94	63363	Aquifex aeolicus	species	28802000	1.27129e-05	1
R80	394732	Parasphingorhabdus marina	species	28801900	1.14003e-05	2
R107	35805	Rhodovulum euryhalinum	species	28800000	2.42598e-05	2
R91	1847728	Companilactobacillus allii	species	28800000	1.63175e-05	2
R92	1961830	Rickettsia endosymbiont of Culicoides newsteadi	species	28799000	1.13758e-05	1
R67	2593649	Aliiglaciecola sp. M165	species	28797000	1.96243e-05	1
R83	355243	Amphritea atlantica	species	28796000	9.44214e-06	2
R95	2601898	Noviherbaspirillum sp. UKPF54	species	28796000	1.253e-05	1
R98	381	Mesorhizobium loti	species	28794300	1.30903e-05	3
R80	9606	Homo sapiens	species	28792600	1.13966e-05	2
R97	315423	Palleronia marisminoris	species	28792000	1.16449e-05	1
Stnd1_2	41063	Penicilliopsis zonata	species	28792000	7.59745e-05	1
Stnd3_UPS	1958945	Aurantiacibacter aquimixticola	species	28791000	7.33839e-05	1
R68	68209	Streptomyces globosus	species	28786000	1.55139e-05	1
R80	29845	Penicillium vulpinum	species	28785000	1.13936e-05	1
R70	1313	Streptococcus pneumoniae	species	28783000	1.54777e-05	1
R82	1660131	Pseudonocardia sp. SCN 72-86	species	28783000	1.78123e-05	1
R115	455432	Nocardia terpenica	species	28781200	9.91321e-06	2
R100	390270	Yoonia tamlensis	species	28781000	1.03907e-05	2
R70	626930	Bacteroides fluxus	species	28780800	1.54766e-05	2
R79	1616117	Streptomyces formicae	species	28780000	1.98501e-05	1
R82	286115	Synchytrium endobioticum	species	28780000	1.78105e-05	1
R91	1660095	Comamonas sp. SCN 65-56	species	28778000	1.6305e-05	2
R108	1608957	Euzebya sp. DY32-46	species	28777000	1.93344e-05	1
R105	1128970	Flavobacterium noncentrifugens	species	28775900	1.16442e-05	2
R114	49451	Nicotiana attenuata	species	28774000	1.34608e-05	1
R72	2530370	Actinomadura sp. KC216	species	28773200	1.10491e-05	3
R99	1305733	Rhodotorula sp. JG-1b	species	28772000	9.63344e-06	1
R67	2066	Kitasatospora setae	species	28771000	1.96066e-05	3
R69	195883	Laodelphax striatellus	species	28770000	1.16294e-05	1
R85	1571195	Bradyrhizobium sp. Leo121	species	28769600	1.28162e-05	2
Stnd2_2	2587050	Terrabacter sp. 3211	species	28769300	7.94181e-05	2
R114	28085	Legionella cincinnatiensis	species	28768000	1.3458e-05	1
R74	1789224	Acinetobacter larvae	species	28768000	1.02141e-05	1
R74	1912097	Sodalis sp. TME1	species	28767000	1.02137e-05	1
R80	1288362	Actinoplanes sp. ATCC 53533	species	28767000	1.13865e-05	2
R112	2080747	Streptomyces sp. Ru72	species	28765000	1.15007e-05	1
R106	53485	Pyrenophora teres	species	28761000	1.02335e-05	1
R99	1856405	Alteromonas lipolytica	species	28761000	9.62976e-06	1
R71	2023177	Leptospira hartskeerlii	species	28760000	1.32443e-05	2
R69	68788	Scleroderma citrinum	species	28759700	1.16252e-05	5
R69	52838	Musa balbisiana	species	28759300	1.16251e-05	2
R106	210	Helicobacter pylori	species	28759100	1.02328e-05	2
R85	113226	Pseudocercospora musae	species	28758300	1.28112e-05	2
R69	151894	Pedobacter africanus	species	28758000	1.16246e-05	2
R84	274592	Hoeflea marina	species	28758000	1.06178e-05	2
R99	2109626	Desulfonatronum sp. SC1	species	28758000	9.62876e-06	2
Stnd2_2	5665	Leishmania mexicana	species	28756000	7.93814e-05	1
R92	186022	Thalassionema frauenfeldii	species	28753000	1.13576e-05	1
R82	2665158	Nakamurella sp. YIM 132087	species	28750000	1.77919e-05	1
R83	716789	Azospirillum sp. TSO22-1	species	28750000	9.42706e-06	1
R112	1777140	Caballeronia hypogeia	species	28749000	1.14944e-05	1
R93	2028570	Rhodococcus sp. ACS1	species	28747000	1.6998e-05	1
R99	29058	Helicoverpa armigera	species	28747000	9.62507e-06	2
R81	1576369	Planctomicrobium piriforme	species	28745200	1.19448e-05	4
R103	5194	Morchella conica	species	28744000	1.52285e-05	2
R69	2024736	Levilactobacillus bambusae	species	28742000	1.16181e-05	2
R92	1566283	Sphingomonas sp. NFR04	species	28742000	1.13532e-05	2
R71	1514140	Trieres chinensis	species	28741000	1.32355e-05	2
R95	381742	Lacticaseibacillus camelliae	species	28741000	1.25061e-05	1
R83	1917421	Ketobacter alkanivorans	species	28739000	9.42345e-06	2
R73	134676	Actinoplanes sp. SE50/110	species	28738700	1.09772e-05	2
R69	29829	Lipomyces starkeyi	species	28737000	1.16161e-05	2
R96	1906741	Jeongeupia sp. USM3	species	28736000	1.40633e-05	1
R94	2419511	Dermabacter sp. HSID17554	species	28734000	1.26829e-05	1
R115	1434837	Nocardiopsis sp. JB363	species	28733000	9.89661e-06	1
R105	1981512	Phytoactinopolyspora halotolerans	species	28732300	1.16265e-05	3
R106	2135616	Oceanicaulis sp. PT13A	species	28732100	1.02232e-05	3
R70	1179778	Pseudomonas sp. M47T1	species	28732000	1.54503e-05	1
R99	103733	Saccharothrix syringae	species	28729000	9.61905e-06	2
R106	1144316	Chryseobacterium populi	species	28727000	1.02214e-05	2
Stnd1_1	1811692	Pelotomaculum sp. PtaB.Bin013	species	28725000	0.000114195	2
R115	86049	Cladophialophora carrionii	species	28719000	9.89179e-06	3
R92	2419511	Dermabacter sp. HSID17554	species	28719000	1.13442e-05	1
R73	372055	Lophiostoma macrostomum	species	28718200	1.09694e-05	2
R99	2745197	Adhaeribacter radiodurans	species	28717600	9.61523e-06	2
R92	2070414	Rutstroemia sp. NJR-2017a BBW	species	28716000	1.1343e-05	2
R73	623744	Danionella translucida	species	28713400	1.09675e-05	3
R95	2730080	Desulfovibrio sp. FSS-1	species	28713000	1.24939e-05	1
R69	1549812	Massilia sp. BSC265	species	28712000	1.1606e-05	1
R107	7111	Trichoplusia ni	species	28710100	2.41841e-05	3
R68	2666185	Spiribacter sp. 2438	species	28710000	1.54729e-05	1
R106	2774151	Frigoriglobus tundricola	species	28709800	1.02152e-05	2
R100	1609758	Novosphingobium sp. P6W	species	28708300	1.03644e-05	2
R94	627131	Paralcaligenes ureilyticus	species	28708000	1.26714e-05	1
R91	233100	Ectothiorhodosinus mongolicus	species	28707000	1.62648e-05	2
R106	2022749	Sulfurimonas sp.	species	28706000	1.02139e-05	1
R80	43	Cystobacter fuscus	species	28705000	1.1362e-05	1
R80	582686	Paenibacillus methanolicus	species	28704000	1.13616e-05	2
R108	64602	Natrialba asiatica	species	28703000	1.92847e-05	2
Stnd2_2	703511	Trichodelitschia bisporula	species	28703000	7.92351e-05	1
R92	515479	Licmophora paradoxa	species	28702000	1.13374e-05	2
Stnd2_2	690887	Lophiotrema nucula	species	28701100	7.92299e-05	4
R113	29529	Chitinophaga arvensicola	species	28699000	1.1485e-05	2
R67	34504	Paragonimus westermani	species	28698200	1.9557e-05	2
R81	285557	Streptomyces caniferus	species	28697000	1.19248e-05	2
R110	2588534	Methylophilus medardicus	species	28695400	1.41845e-05	2
R96	351052	Alkalilimnicola ehrlichii	species	28693400	1.40425e-05	3
R100	461876	Alkaliphilus oremlandii	species	28685000	1.0356e-05	1
R105	173	Leptospira interrogans	species	28685000	1.16074e-05	3
R72	1627892	Dokdonia pacifica	species	28685000	1.10153e-05	1
R94	2135688	Novosphingobium sp. GV013	species	28684000	1.26608e-05	1
R114	1341165	Flavobacterium enshiense	species	28683000	1.34182e-05	1
R98	1544413	Corynebacterium lowii	species	28682000	1.30393e-05	1
R79	6689	Penaeus vannamei	species	28679300	1.97806e-05	3
R67	894	Desulfobulbus propionicus	species	28678500	1.95435e-05	2
R96	105696	Epicoccum nigrum	species	28678300	1.40351e-05	2
Stnd2_1	2485168	Methylosinus sp. sav-2	species	28677000	0.000140839	1
R69	214095	Enterococcus canis	species	28676000	1.15914e-05	2
Stnd2_1	27622	Molossus molossus	species	28675000	0.00014083	1
R114	28930	Fagus sylvatica	species	28674000	1.3414e-05	2
R98	2485105	Novosphingobium sp. PhB165	species	28672400	1.30349e-05	4
R96	29889	Calocera cornea	species	28671400	1.40317e-05	3
R105	1254423	Hylomyscus anselli	species	28671000	1.16017e-05	2
R68	171523	Lacticaseibacillus pantheris	species	28671000	1.54519e-05	2
R98	871651	Poseidonocella pacifica	species	28671000	1.30343e-05	2
R99	37318	Pseudo-nitzschia pungens	species	28671000	9.59963e-06	3
R105	1295612	Mucilaginibacter yixingensis	species	28670000	1.16013e-05	1
R72	2690259	Streptomyces sp. SID3212	species	28669000	1.10091e-05	1
R67	47621	Gossypium australe	species	28668000	1.95364e-05	1
R96	2024860	Spongiibacter sp.	species	28667600	1.40299e-05	2
R113	2585199	Nocardia sp. RB56	species	28666000	1.14718e-05	2
R83	1907415	Rhizobium sp. RU36D	species	28666000	9.39952e-06	1
R109	418940	Scyphosphaera apsteinii	species	28664000	1.54465e-05	1
R97	2135643	Simplicispira sp. 125	species	28664000	1.15931e-05	1
R71	936550	Atopobium sp. BS2	species	28662000	1.31992e-05	1
R106	1931232	Marinitenerispora sediminis	species	28660000	1.01975e-05	1
R69	2527983	Caulifigura coniformis	species	28659000	1.15845e-05	2
R85	444053	Tanticharoenia sakaeratensis	species	28656600	1.27659e-05	3
R71	1524097	Massilia glaciei	species	28655000	1.31959e-05	1
R82	114497	Cordyceps fumosorosea	species	28654000	1.77325e-05	1
R80	2714844	Streptomyces sp. JB150	species	28653000	1.13414e-05	2
R80	85929	Sphaerulina musiva	species	28652800	1.13413e-05	2
R114	34015	Blastomonas natatoria	species	28651000	1.34032e-05	1
R97	2510978	Amycolatopsis suaedae	species	28651000	1.15879e-05	2
R80	2528021	Anatilimnocola aggregata	species	28650000	1.13402e-05	1
R84	388859	Hydnomerulius pinastri	species	28650000	1.05779e-05	2
R111	205917	Dentipellis fragilis	species	28649100	1.08126e-05	2
R97	2125990	Pseudodesulfovibrio hydrargyri	species	28649000	1.15871e-05	1
R68	41978	Ruminococcus sp.	species	28648500	1.54398e-05	3
R91	9612	Canis lupus	species	28647300	1.62309e-05	3
R83	65741	Pseudomonas knackmussii	species	28645900	9.39293e-06	2
R101	2028570	Rhodococcus sp. ACS1	species	28645000	1.3715e-05	1
R80	6945	Ixodes scapularis	species	28643500	1.13376e-05	3
R83	2491043	Alloprevotella sp. OH1205_COT-284	species	28643000	9.39197e-06	1
R85	382514	Telmatospirillum siberiense	species	28643000	1.27598e-05	1
R95	1411621	Hymenobacter sedentarius	species	28643000	1.24634e-05	4
R96	1629708	Desulfatitalea sp. BRH_c12	species	28643000	1.40178e-05	1
R105	88271	Picocystis salinarum	species	28641800	1.15899e-05	2
R113	2599923	Oceaniovalibus sp. ACAM 378	species	28641000	1.14618e-05	1
R80	2268447	Desertihabitans brevis	species	28641000	1.13366e-05	1
R83	143630	Paroedura picta	species	28640200	9.39106e-06	3
R107	56	Sorangium cellulosum	species	28638900	2.41241e-05	5
R69	49012	Sporisorium scitamineum	species	28638000	1.1576e-05	2
R100	2135616	Oceanicaulis sp. PT13A	species	28637100	1.03387e-05	3
R69	2292202	Clostridium sp. AF15-17LB	species	28634000	1.15744e-05	2
R91	7906	Acipenser ruthenus	species	28634000	1.62234e-05	1
R101	426226	Flavobacterium subsaxonicum	species	28631000	1.37083e-05	1
R67	921	Starkeya novella	species	28631000	1.95112e-05	2
R92	1949069	Massilia buxea	species	28631000	1.13094e-05	1
R93	59620	uncultured Clostridium sp.	species	28630400	1.69291e-05	3
R81	2710880	Fluviicola sp. SGL-29	species	28629000	1.18965e-05	1
R111	265619	Ornithodoros erraticus	species	28627600	1.08045e-05	3
R108	43304	Mycolicibacterium peregrinum	species	28627500	1.92339e-05	2
R101	1798019	Fluviicola sp. RIFCSPHIGHO2_12_FULL_43_24	species	28624000	1.37049e-05	2
Stnd3_UPS	341036	Desulfallas arcticus	species	28624000	7.29582e-05	2
R108	1330020	Ophiocordyceps polyrhachis-furcata	species	28622200	1.92304e-05	3
R79	1231657	Clohesyomyces aquaticus	species	28622000	1.97411e-05	1
R95	332213	Chlorosarcinopsis eremi	species	28622000	1.24543e-05	1
R106	2742132	Verrucosispora sp. NA02020	species	28615000	1.01815e-05	1
R98	531312	Aliidiomarina maris	species	28615000	1.30088e-05	2
R103	2135470	Mucilaginibacter sp. OV119	species	28614000	1.51597e-05	1
R69	1262942	Roseburia sp. CAG:182	species	28613900	1.15663e-05	2
Stnd1_UPS	2592811	Mycobacterium helveticum	species	28613900	0.000114534	3
R92	35752	Actinoplanes philippinensis	species	28612500	1.13021e-05	2
R99	1049557	Thalassiothrix antarctica	species	28610000	9.5792e-06	1
R100	72548	Prymnesium polylepis	species	28604700	1.0327e-05	5
R81	1667024	Vibrio algivorus	species	28603000	1.18857e-05	3
R93	7160	Aedes albopictus	species	28600000	1.69111e-05	2
R114	60517	Taenia asiatica	species	28598500	1.33787e-05	2
R112	33657	Phaeocystis antarctica	species	28598180	1.1434e-05	5
R101	2690319	Streptomyces sp. SID6137	species	28598000	1.36925e-05	3
R107	252671	Clytia hemisphaerica	species	28598000	2.40896e-05	1
R95	1178515	Paenibacillus swuensis	species	28596000	1.2443e-05	1
R74	2173829	Thermaurantimonas aggregans	species	28594400	1.01524e-05	2
R103	1497	Clostridium formicaceticum	species	28593000	1.51485e-05	1
R71	28583	Allomyces macrogynus	species	28593000	1.31674e-05	2
R91	2528013	Rubripirellula reticaptiva	species	28593000	1.62002e-05	2
R115	1391654	Labilithrix luteola	species	28591000	9.8477e-06	1
R99	1263036	Alistipes putredinis CAG:67	species	28591000	9.57284e-06	2
R106	2768445	Nocardioides sp. SLBN-35	species	28588900	1.01722e-05	3
R79	33059	Acidithiobacillus caldus	species	28585100	1.97157e-05	4
R111	168169	Candidatus Ishikawaella capsulata	species	28582000	1.07873e-05	1
R71	352211	Streptomyces sp. AcH 505	species	28582000	1.31623e-05	1
R92	332411	Aquitalea magnusonii	species	28581000	1.12897e-05	1
R95	2590453	Myxococcus llanfairpwllgwyngyllgogerychwyrndrobwllllantysiliogogogochensis	species	28581000	1.24364e-05	2
R107	634430	Sphingomonas rubra	species	28580000	2.40745e-05	2
R80	2030823	Robiginitomaculum sp.	species	28579900	1.13124e-05	2
R73	2512149	Rhizobium sp. BK376	species	28578000	1.09158e-05	1
R83	2338368	Alcanivorax profundi	species	28578000	9.37066e-06	1
R81	388739	Roseobacter sp. SK209-2-6	species	28576000	1.18745e-05	2
R111	2024856	Roseibacillus sp.	species	28575000	1.07846e-05	1
R72	129470	Micrurus surinamensis	species	28575000	1.0973e-05	1
R108	1460244	Streptomyces sp. PCS3-D2	species	28574000	1.9198e-05	1
R105	5693	Trypanosoma cruzi	species	28573600	1.15623e-05	2
Stnd3_UPS	2491049	Leucobacter sp. OH1287	species	28569000	7.2818e-05	1
R111	2590780	Schumannella sp. 10F1B-5-1	species	28568000	1.0782e-05	1
R114	34	Myxococcus xanthus	species	28567000	1.33639e-05	1
R85	45498	Helicobacter cholecystus	species	28567000	1.2726e-05	1
R99	658473	Mycena chlorophos	species	28567000	9.56481e-06	1
Stnd3_2	5692	Trypanosoma congolense	species	28567000	4.6036e-05	1
R105	230091	Micromonospora endolithica	species	28566000	1.15592e-05	1
R115	651561	Chryseobacterium arthrosphaerae	species	28563000	9.83806e-06	1
R112	1884311	Variovorax sp. OK202	species	28562000	1.14196e-05	2
R93	161355	Planomonospora sphaerica	species	28560000	1.68874e-05	3
R110	46351	Mycolicibacterium hassiacum	species	28559000	1.4117e-05	3
R97	569860	Methylovirgula ligni	species	28559000	1.15507e-05	2
R94	1703920	Streptomyces sp. CB02488	species	28558900	1.26056e-05	4
R85	5059	Aspergillus flavus	species	28558000	1.2722e-05	1
R101	2320081	Acutalibacter sp. 1XD8-33	species	28552000	1.36705e-05	3
R99	859	Fusobacterium necrophorum	species	28551200	9.55952e-06	2
R114	2527966	Novipirellula aureliae	species	28551000	1.33565e-05	1
R72	1566250	Pseudomonas sp. NFACC02	species	28551000	1.09638e-05	1
R106	39960	Erythrobacter litoralis	species	28550000	1.01584e-05	2
R70	398694	Mycobacterium shinjukuense	species	28549000	1.53519e-05	2
R71	2585119	Alistipes dispar	species	28548700	1.3147e-05	4
R67	9612	Canis lupus	species	28548600	1.9455e-05	4
R115	186181	Eubosmina coregoni	species	28547000	9.83254e-06	1
R113	308853	Natronorubrum thiooxidans	species	28546000	1.14238e-05	1
R71	1535768	Streptomyces lunaelactis	species	28545000	1.31453e-05	1
R92	42251	Tuber borchii	species	28545000	1.12754e-05	1
R80	706561	Hortaea thailandica	species	28543000	1.12978e-05	2
R99	5601	Phialophora americana	species	28542000	9.55644e-06	1
R109	151783	Cupriavidus campinensis	species	28537000	1.53781e-05	1
R99	2493666	Hymenobacter metallilatus	species	28537000	9.55476e-06	1
R95	51329	Polytomella parva	species	28536900	1.24173e-05	2
R84	97138	Clostridium sp. MD294	species	28536000	1.05358e-05	2
R114	1938796	Paraburkholderia sp. BL10I2N1	species	28535400	1.33492e-05	4
R96	1903056	Macrococcus bohemicus	species	28535000	1.3965e-05	1
R70	215243	Exophiala oligosperma	species	28534000	1.53438e-05	1
R115	237682	Salinibacillus kushneri	species	28533000	9.82772e-06	2
R103	483139	Cystoisospora suis	species	28531500	1.51159e-05	3
Stnd2_2	1048380	Fusibacter sp. 3D3	species	28531000	7.87603e-05	1
R71	2109626	Desulfonatronum sp. SC1	species	28530000	1.31384e-05	1
R92	2044729	Candidatus Nephrothrix sp. EaCA	species	28529000	1.12691e-05	1
R96	36075	Ganoderma sinense	species	28528900	1.3962e-05	3
R96	1049557	Thalassiothrix antarctica	species	28528200	1.39617e-05	2
R69	1411621	Hymenobacter sedentarius	species	28527000	1.15312e-05	4
R73	2217829	Bacillus sp. TE8-1	species	28527000	1.08963e-05	1
Stnd3_2	76020	Amycolatopsis alba	species	28527000	4.59715e-05	3
R93	3702	Arabidopsis thaliana	species	28526400	1.68676e-05	2
R112	29570	Halomonas meridiana	species	28525000	1.14048e-05	1
R80	163	Treponema bryantii	species	28525000	1.12907e-05	2
R110	1262936	Prevotella sp. CAG:873	species	28523900	1.40997e-05	4
R94	1415557	Streptomyces sp. WM6378	species	28523000	1.25898e-05	1
R113	5601	Phialophora americana	species	28519300	1.14131e-05	2
R73	1861	Geodermatophilus obscurus	species	28518600	1.08931e-05	2
Stnd2_2	58767	Mastigoproctus giganteus	species	28518000	7.87244e-05	2
R93	2058326	Psychromonas sp. Urea-02u-13	species	28517000	1.6862e-05	2
R80	390896	Trematosphaeria pertusa	species	28516400	1.12873e-05	2
R110	1069827	Listeria fleischmannii	species	28516100	1.40958e-05	3
R73	1736233	Stenotrophomonas sp. Leaf70	species	28516000	1.08921e-05	1
R82	235986	Streptomyces glauciniger	species	28515000	1.76465e-05	1
R94	2022500	Rhodococcus sp. 06-621-2	species	28514000	1.25858e-05	1
R92	2585119	Alistipes dispar	species	28511000	1.1262e-05	3
R71	1238428	Halorubrum sp. J07HR59	species	28510000	1.31292e-05	2
R68	1834128	Mycobacterium sp. E1747	species	28509000	1.53646e-05	1
Stnd2_1	1609968	Methanobrevibacter sp. YE315	species	28509000	0.000140014	2
R112	1470557	Streptomyces sp. Tu 6176	species	28507000	1.13976e-05	2
R69	1736466	Pseudolabrys sp. Root1462	species	28507000	1.15231e-05	2
R99	1703940	Streptomyces sp. CB02261	species	28506400	9.54452e-06	2
R106	2569762	Nocardioides sp. GY 10127	species	28503000	1.01417e-05	4
R67	1263036	Alistipes putredinis CAG:67	species	28502000	1.94233e-05	2
R70	53485	Pyrenophora teres	species	28501000	1.53261e-05	1
R73	436515	Variovorax boronicumulans	species	28501000	1.08864e-05	1
R109	9305	Sarcophilus harrisii	species	28500000	1.53582e-05	2
R82	1871043	Variovorax sp.	species	28500000	1.76372e-05	1
R74	55508	Janthinobacterium agaricidamnosum	species	28499000	1.01186e-05	1
R83	1582974	Ceratobasidium theobromae	species	28498000	9.34443e-06	2
R99	2056841	Pelomonas sp. HMWF004	species	28497200	9.54144e-06	2
R81	1736523	Streptomyces sp. Root369	species	28497000	1.18417e-05	1
Stnd3_1	10212	Bugula neritina	species	28497000	6.92801e-05	2
R84	1566248	Pseudomonas sp. NFR16	species	28496000	1.0521e-05	1
R111	451742	Nothobranchius rachovii	species	28495000	1.07544e-05	1
R70	897	Desulfococcus multivorans	species	28494100	1.53224e-05	2
R71	1038857	Kocuria sediminis	species	28493000	1.31213e-05	1
R69	200379	Lentzea flaviverrucosa	species	28492000	1.1517e-05	2
R79	2080573	Pseudoclavibacter sp. RFBA6	species	28490000	1.96501e-05	2
R85	2485105	Novosphingobium sp. PhB165	species	28490000	1.26917e-05	2
R70	2488860	Aurantiacibacter spongiae	species	28488000	1.53191e-05	1
R73	58627	Debaryomyces fabryi	species	28488000	1.08814e-05	1
R114	1828	Rhodococcus fascians	species	28485400	1.33258e-05	3
R84	192	Azospirillum brasilense	species	28484600	1.05168e-05	4
R115	2339232	Vallicoccus soli	species	28483600	9.81071e-06	3
R98	232216	Chryseobacterium koreense	species	28482000	1.29484e-05	1
R72	58253	Anopheles triannulatus	species	28481000	1.09369e-05	2
R73	933944	Streptomyces abyssalis	species	28480000	1.08784e-05	1
R82	2663847	Arsenicicoccus sp. MKL-02	species	28477000	1.7623e-05	5
Stnd3_1	1287735	Achromobacter insuavis	species	28475000	6.92266e-05	1
R110	708197	Colletotrichum tofieldiae	species	28474000	1.4075e-05	1
R82	1267769	Allosediminivita pacifica	species	28473000	1.76205e-05	1
R113	1774971	Methyloceanibacter marginalis	species	28472000	1.13942e-05	2
R80	2083279	Kaistia algarum	species	28472000	1.12697e-05	1
R103	2602761	Mesonia sp. HuA40	species	28468000	1.50823e-05	1
R97	37099	Isochrysis galbana	species	28466300	1.15132e-05	4
R100	2603818	Paraburkholderia panacisoli	species	28465000	1.02766e-05	1
R107	1229	Nitrosococcus oceani	species	28464000	2.39768e-05	1
R81	246437	Tupaia chinensis	species	28463000	1.18276e-05	3
R99	431057	Methylacidiphilum kamchatkense	species	28463000	9.52998e-06	1
R82	1001832	Daldinia sp. EC12	species	28461000	1.76131e-05	1
R95	301854	Aspergillus ibericus	species	28459200	1.23835e-05	2
Stnd3_2	1895778	Magnetospirillum sp. 64-120	species	28459000	4.58619e-05	1
R92	160265	Thalassiosira antarctica	species	28458000	1.12411e-05	1
R73	2714946	Vagococcus coleopterorum	species	28457000	1.08696e-05	1
R74	2653163	Pseudomonas sp. 8AS	species	28457000	1.01036e-05	1
R98	2714924	Diaphorobacter sp. HDW4A	species	28457000	1.2937e-05	1
R107	1803903	Actinomadura montaniterrae	species	28455000	2.39692e-05	3
R112	199591	Brevibacterium luteolum	species	28454000	1.13764e-05	1
R113	78587	Asticcacaulis excentricus	species	28452200	1.13863e-05	3
R100	615	Serratia marcescens	species	28451000	1.02715e-05	1
R81	68204	Streptomyces gancidicus	species	28451000	1.18226e-05	2
R70	4577	Zea mays	species	28450400	1.52989e-05	4
R73	450378	Croceicoccus marinus	species	28449000	1.08665e-05	1
R74	580166	Oceanibaculum pacificum	species	28449000	1.01008e-05	1
R105	1945864	Hydrogenophaga sp. A37	species	28447300	1.15112e-05	2
R98	1898978	Hymenobacter sp.	species	28447300	1.29326e-05	2
R97	683305	Frankia sp. BMG5.23	species	28447000	1.15054e-05	2
R113	34613	Ixodes ricinus	species	28445200	1.13835e-05	3
R93	563466	Scedosporium apiospermum	species	28445000	1.68195e-05	2
Stnd3_1	1890364	Planoprotostelium fungivorum	species	28443000	6.91488e-05	2
R109	1938846	Streptomyces sp. 3212.3	species	28442000	1.53269e-05	2
R83	1703935	Streptomyces sp. CB02366	species	28440000	9.32541e-06	1
R95	3694	Populus trichocarpa	species	28439900	1.23751e-05	3
R96	1249978	Gramella sp. Hel_I_59	species	28438000	1.39175e-05	1
R71	1838286	Lacunisphaera limnophila	species	28437000	1.30955e-05	1
R106	1803903	Actinomadura montaniterrae	species	28434000	1.01171e-05	3
R96	1459967	Burkholderia sp. LS-044	species	28434000	1.39155e-05	1
R83	1869	Actinoplanes utahensis	species	28433000	9.32312e-06	2
R72	670293	Segetibacter aerophilus	species	28432000	1.09181e-05	2
R91	231440	Desulfopila aestuarii	species	28432000	1.6109e-05	2
R115	1396	Bacillus cereus	species	28430700	9.79249e-06	3
R92	2572881	Herbaspirillum sp. SJZ107	species	28430000	1.123e-05	1
R92	57577	Trifolium pratense	species	28429000	1.12296e-05	2
R96	245562	Acidomyces sp. 'richmondensis'	species	28429000	1.39131e-05	1
R79	317	Pseudomonas syringae	species	28428000	1.96073e-05	1
R85	1307763	Kiritimatiella glycovorans	species	28428000	1.26641e-05	1
R103	2024855	Rhodopirellula sp.	species	28427800	1.5061e-05	5
R72	36075	Ganoderma sinense	species	28427400	1.09163e-05	3
R95	195883	Laodelphax striatellus	species	28426700	1.23693e-05	2
R100	555793	Novosphingobium sp. Rr 2-17	species	28424000	1.02618e-05	1
R114	2259645	Rhodovulum sp. BSW8	species	28422000	1.32961e-05	3
R91	70125	Nitrospira sp.	species	28422000	1.61033e-05	2
R67	2527978	Gimesia panareensis	species	28421000	1.93681e-05	3
R82	1524263	Actibacterium lipolyticum	species	28420000	1.75877e-05	1
R115	1183413	Agrobacterium salinitolerans	species	28419000	9.78846e-06	2
R67	9606	Homo sapiens	species	28419000	1.93667e-05	2
R80	916	Nitrosomonas eutropha	species	28418000	1.12484e-05	1
R91	475255	Pedobacter nyackensis	species	28418000	1.6101e-05	1
R99	179676	Culicoides sonorensis	species	28418000	9.51492e-06	2
R96	2530373	Jiangella aurantiaca	species	28415800	1.39066e-05	2
R114	1914450	Rugosibacter sp.	species	28415000	1.32928e-05	3
R101	2024736	Levilactobacillus bambusae	species	28414000	1.36044e-05	2
R115	1317114	Aurantimonas sp. 22II-16-19i	species	28414000	9.78673e-06	2
R67	68788	Scleroderma citrinum	species	28413200	1.93628e-05	4
R69	1166337	Sphingomonas jatrophae	species	28413000	1.14851e-05	1
R100	580166	Oceanibaculum pacificum	species	28411000	1.02571e-05	1
R91	51930	Tortispora caseinolytica	species	28409000	1.60959e-05	1
R96	1802172	Sphingopyxis sp. RIFCSPHIGHO2_12_FULL_65_19	species	28408000	1.39028e-05	1
R68	215250	Acaromyces ingoldii	species	28407800	1.53101e-05	5
R74	1779329	Yangia sp. SAOS 153D	species	28407000	1.00859e-05	1
R79	151894	Pedobacter africanus	species	28407000	1.95928e-05	2
R81	168695	Salinispora tropica	species	28407000	1.18043e-05	1
R98	2735433	Paraburkholderia sp. PGU16	species	28406900	1.29142e-05	3
R81	43049	Tilletia indica	species	28405300	1.18036e-05	2
R74	1735687	Sphingomonas sp. Leaf22	species	28405100	1.00852e-05	2
R94	119497	Exanthemachrysis gayraliae	species	28405100	1.25377e-05	4
R99	1610491	Lampropedia cohaerens	species	28405000	9.51056e-06	2
R106	2173173	Amnibacterium flavum	species	28403000	1.01061e-05	1
R108	1485217	Massilia eurypsychrophila	species	28400000	1.90811e-05	3
R97	235986	Streptomyces glauciniger	species	28400000	1.14863e-05	1
R113	1130080	Alkalibacterium gilvum	species	28396000	1.13638e-05	1
R92	307120	Micromonospora marina	species	28396000	1.12166e-05	2
R73	117903	Protopolystoma xenopodis	species	28395400	1.08461e-05	3
R71	268505	Ophiocordyceps unilateralis	species	28393000	1.30753e-05	2
R68	147497	Bimuria novae-zelandiae	species	28391000	1.5301e-05	2
R95	186479	Kouleothrix aurantiaca	species	28391000	1.23538e-05	2
R97	1528099	Lawsonella clevelandensis	species	28388000	1.14815e-05	2
R73	1570939	Rhodococcus sp. 2G	species	28386000	1.08425e-05	1
R98	39483	Faecalitalea cylindroides	species	28386000	1.29047e-05	2
Stnd1_1	2520506	Spirosoma sp. KCTC 42546	species	28385000	0.000112843	2
R103	388280	Cyclobacterium lianum	species	28384000	1.50378e-05	1
R80	2528020	Poriferisphaera corsica	species	28384000	1.12349e-05	1
R114	933944	Streptomyces abyssalis	species	28383000	1.32779e-05	1
R92	133453	Caldilinea aerophila	species	28383000	1.12114e-05	1
R96	2675851	Nocardia terrae	species	28381000	1.38896e-05	2
R105	1908237	Hymenobacter lapidarius	species	28380000	1.1484e-05	1
R96	4533	Oryza brachyantha	species	28380000	1.38891e-05	1
R111	371731	Rhodobacter sp. SW2	species	28379000	1.07106e-05	1
R112	1903056	Macrococcus bohemicus	species	28376000	1.13452e-05	2
R82	2030	Kibdelosporangium aridum	species	28376000	1.75604e-05	2
R114	426117	Methylobacterium sp. 4-46	species	28375100	1.32742e-05	3
R109	4236	Lactuca sativa	species	28371000	1.52886e-05	1
R68	387957	Methanobrevibacter sp. 87.7	species	28371000	1.52902e-05	1
R79	37099	Isochrysis galbana	species	28370750	1.95678e-05	4
R114	2419806	Streptomyces sp. AZ1-7	species	28370000	1.32718e-05	3
R92	2529409	Turnix velox	species	28369000	1.12059e-05	1
R74	188908	Oleispira antarctica	species	28368100	1.00721e-05	2
R80	2283196	Motiliproteus coralliicola	species	28368000	1.12286e-05	2
R103	115433	Amycolatopsis sacchari	species	28367300	1.5029e-05	2
R79	1263869	Rhodopirellula sallentina	species	28367000	1.95652e-05	2
Stnd2_UPS	1945864	Hydrogenophaga sp. A37	species	28364100	0.000107823	3
R103	6293	Wuchereria bancrofti	species	28363000	1.50267e-05	1
R115	430522	Pedobacter steynii	species	28363000	9.76917e-06	2
R93	1844006	Phaeobacter porticola	species	28362000	1.67704e-05	1
R110	1971	Streptomyces noursei	species	28361000	1.40192e-05	1
R115	1979269	Rhodovarius sp. CCP-6	species	28360000	9.76814e-06	2
R68	1158056	Streptomyces sp. PRh5	species	28360000	1.52843e-05	1
R68	119981	Propionibacterium australiense	species	28359000	1.52838e-05	2
R103	1888	Streptomyces albus	species	28358200	1.50241e-05	5
R100	36808	Corynebacterium bovis	species	28358000	1.0238e-05	2
R115	2558360	Oecophyllibacter saccharovorans	species	28356000	9.76676e-06	1
R103	2552945	Thalassotalea sp. HSM 43	species	28354000	1.50219e-05	1
R100	97359	Auriculariopsis ampla	species	28353600	1.02364e-05	3
R105	395010	Zasmidium cellare	species	28353000	1.1473e-05	2
R74	1662395	Shimia abyssi	species	28353000	1.00667e-05	2
R96	36873	Paraburkholderia xenovorans	species	28353000	1.38759e-05	1
R100	1247936	Paraburkholderia ribeironis	species	28352700	1.0236e-05	3
R85	1964365	Sneathiella sp.	species	28352000	1.26302e-05	1
R71	1135996	uncultured Actinomycetospora sp.	species	28351000	1.30559e-05	3
R71	1262942	Roseburia sp. CAG:182	species	28351000	1.30559e-05	2
R95	2714943	Sphingomonas sp. HDW15B	species	28350600	1.23362e-05	2
R109	4533	Oryza brachyantha	species	28350000	1.52773e-05	1
R94	2665158	Nakamurella sp. YIM 132087	species	28349000	1.2513e-05	1
R73	33658	Phaeocystis globosa	species	28347000	1.08276e-05	2
R106	314253	Nitrobacter sp. Nb-311A	species	28346000	1.00858e-05	1
R81	2528245	Hansschlegelia quercus	species	28346000	1.17789e-05	1
R101	2054903	Deinococcus koreensis	species	28345000	1.35714e-05	1
R72	193	Azospirillum lipoferum	species	28344000	1.08843e-05	3
R115	1349	Streptococcus uberis	species	28343000	9.76228e-06	2
R74	1523413	Novosphingobium sp. AAP1	species	28343000	1.00632e-05	1
R114	1225564	Microvirga vignae	species	28341800	1.32586e-05	4
R108	2512184	Bacillus sp. BK245	species	28341000	1.90414e-05	2
R114	2485130	Comamonas sp. BIGb0124	species	28341000	1.32582e-05	1
R80	440168	Pelagibacterium luteolum	species	28341000	1.12179e-05	1
R95	1192124	Burkholderia sp. lig30	species	28340400	1.23318e-05	2
R113	1128970	Flavobacterium noncentrifugens	species	28340000	1.13414e-05	1
R69	2182728	Salix brachista	species	28340000	1.14556e-05	1
R100	285679	Micromonospora lupini	species	28339000	1.02311e-05	1
R109	392015	Alicyclobacillus macrosporangiidus	species	28338400	1.52711e-05	2
R95	27322	Metschnikowia bicuspidata	species	28337500	1.23305e-05	4
R74	570446	Sphingobium faniae	species	28337000	1.0061e-05	2
Stnd3_2	4615	Ananas comosus	species	28335200	4.56624e-05	3
R113	831	Butyrivibrio fibrisolvens	species	28335100	1.13394e-05	2
R83	34015	Blastomonas natatoria	species	28335000	9.29098e-06	1
R113	1263087	Megasphaera elsdenii CAG:570	species	28334000	1.1339e-05	1
R106	1468449	Holdemania massiliensis	species	28333000	1.00812e-05	1
R103	1520812	Butyrivibrio sp. YAB3001	species	28332000	1.50102e-05	1
R109	9365	Erinaceus europaeus	species	28332000	1.52676e-05	2
R94	139723	Anopheles culicifacies	species	28330000	1.25046e-05	1
R113	167976	Apoglossum ruscifolium	species	28329000	1.1337e-05	2
R115	1965583	Lachnoclostridium sp. An196	species	28327100	9.7568e-06	3
R101	2485168	Methylosinus sp. sav-2	species	28327000	1.35627e-05	2
R110	547162	Micromonospora sediminimaris	species	28326000	1.40019e-05	1
R67	66425	Streptomyces luteoverticillatus	species	28326000	1.93033e-05	1
R73	1945879	Nitrosospira sp. Nsp44	species	28326000	1.08196e-05	1
R93	400727	Pomacea canaliculata	species	28326000	1.67491e-05	1
R71	361575	Pseudarthrobacter phenanthrenivorans	species	28323200	1.30431e-05	3
R69	233100	Ectothiorhodosinus mongolicus	species	28323000	1.14487e-05	2
R95	9612	Canis lupus	species	28323000	1.23242e-05	1
Stnd2_1	2745197	Adhaeribacter radiodurans	species	28323000	0.000139101	2
R109	1954475	Mariniphaga sp.	species	28322600	1.52626e-05	2
R84	2713569	Wenzhouxiangella sp. XN24	species	28322000	1.04568e-05	2
R98	61273	Ophiostoma piceae	species	28321000	1.28752e-05	2
R83	37001	Glossina brevipalpis	species	28320800	9.28633e-06	2
R83	293091	Haloquadratum walsbyi	species	28319100	9.28577e-06	2
R70	1609758	Novosphingobium sp. P6W	species	28318000	1.52277e-05	1
R93	664692	Amycolatopsis pithecellobii	species	28318000	1.67444e-05	1
R83	1855313	Cupriavidus sp. OV038	species	28317500	9.28524e-06	2
R99	114615	Bradyrhizobium sp. ORS 278	species	28316000	9.48077e-06	2
R113	64391	Callosobruchus maculatus	species	28314000	1.1331e-05	1
R67	209559	Aspergillus alliaceus	species	28314000	1.92952e-05	2
Stnd3_1	943816	Streptomyces qinglanensis	species	28314000	6.88352e-05	1
R68	2010198	Caballeronia mineralivorans	species	28312000	1.52584e-05	1
R70	157538	Leptomonas pyrrhocoris	species	28312000	1.52245e-05	1
Stnd1_2	115433	Amycolatopsis sacchari	species	28312000	7.47079e-05	2
R112	83771	Succinivibrio dextrinosolvens	species	28311400	1.13194e-05	2
R73	33657	Phaeocystis antarctica	species	28311200	1.08139e-05	6
R101	1001822	Cupriavidus sp. ASC-9842	species	28311000	1.35551e-05	2
R82	2719023	Saccharopolyspora sp. ASAGF58	species	28310000	1.75196e-05	1
R71	1828	Rhodococcus fascians	species	28308200	1.30362e-05	2
R105	4113	Solanum tuberosum	species	28307000	1.14544e-05	1
R106	1176198	Streptomyces harbinensis	species	28306000	1.00716e-05	1
Stnd1_UPS	36987	Coptotermes formosanus	species	28305000	0.000113298	1
R111	64602	Natrialba asiatica	species	28304000	1.06823e-05	1
R69	2530365	Actinomadura sp. 7K507	species	28303900	1.1441e-05	2
Stnd1_1	5297	Puccinia graminis	species	28302000	0.000112513	2
R105	2698684	Sinimarinibacterium sp. NLF-5-8	species	28300800	1.14519e-05	3
R69	2690355	Streptomyces sp. SID8375	species	28300000	1.14394e-05	2
R101	183588	Pseudo-nitzschia fraudulenta	species	28299000	1.35493e-05	1
R113	2769351	Brucella sp. 6810	species	28299000	1.1325e-05	2
R74	1912597	Candidimonas sp.	species	28299000	1.00476e-05	2
R100	311234	Cellulomonas terrae	species	28297000	1.02159e-05	1
R97	2024855	Rhodopirellula sp.	species	28296000	1.14443e-05	3
R67	329046	Rhizoclosmatium globosum	species	28294000	1.92815e-05	2
R71	82985	Pragia fontium	species	28294000	1.30297e-05	2
R115	461876	Alkaliphilus oremlandii	species	28293000	9.74506e-06	1
R112	27835	Nippostrongylus brasiliensis	species	28292000	1.13116e-05	1
R115	1367422	Fonsecaea erecta	species	28291000	9.74437e-06	1
R72	1638099	Salinarimonas sp. BN140002	species	28290600	1.08638e-05	2
R98	1460244	Streptomyces sp. PCS3-D2	species	28290000	1.28611e-05	1
R83	1385592	Burkholderia sp. BDU8	species	28289800	9.27616e-06	2
R100	2135471	Pedobacter sp. OV280	species	28289000	1.0213e-05	3
R114	264951	Byssochlamys spectabilis	species	28289000	1.32339e-05	1
R81	88271	Picocystis salinarum	species	28288600	1.17551e-05	3
R115	2512125	Rhizobium sp. BK251	species	28288000	9.74334e-06	1
R79	1063	Cereibacter sphaeroides	species	28287400	1.95103e-05	2
R105	1562974	Comamonas piscis	species	28286000	1.14459e-05	1
R85	38301	Corynebacterium minutissimum	species	28286000	1.26008e-05	1
R81	2697219	Pseudomonas sp. ALS1131	species	28285200	1.17537e-05	2
R100	83291	Streptomyces armeniacus	species	28283000	1.02109e-05	1
R100	1717	Corynebacterium diphtheriae	species	28280000	1.02098e-05	1
R80	576784	Streptomyces iranensis	species	28280000	1.11937e-05	1
R91	36816	Streptomyces caelestis	species	28280000	1.60228e-05	1
R99	889272	Polyangium fumosum	species	28279100	9.46841e-06	3
R69	2172098	Flavobacterium pallidum	species	28279000	1.14309e-05	1
R109	1985301	Pseudomonas sp. HAR-UPW-AIA-41	species	28278000	1.52385e-05	1
R74	1658	Actinomyces bovis	species	28278000	1.00401e-05	1
R112	40296	Penicillium italicum	species	28276000	1.13052e-05	1
R93	1254423	Hylomyscus anselli	species	28276000	1.67195e-05	2
R112	2749844	Micromonospora sp. 28ISP2-46	species	28275000	1.13048e-05	2
R96	943815	Streptomyces shenzhenensis	species	28274200	1.38373e-05	2
R95	2080575	Pseudoclavibacter sp. RFBG4	species	28273000	1.23024e-05	1
R103	1176646	Sphingomonas daechungensis	species	28271000	1.49779e-05	1
R74	146018	Mycolicibacterium neworleansense	species	28271000	1.00376e-05	1
R81	394096	Hyalangium minutum	species	28270000	1.17474e-05	2
R83	576784	Streptomyces iranensis	species	28270000	9.26967e-06	1
R92	134537	Paraburkholderia fungorum	species	28269000	1.11664e-05	1
R92	2527996	Crateriforma conspicua	species	28269000	1.11664e-05	2
R73	561184	Mameliella alba	species	28266900	1.0797e-05	2
R79	1893	Streptomyces atratus	species	28266200	1.94957e-05	3
R80	455432	Nocardia terpenica	species	28264000	1.11874e-05	5
R84	657409	Rudaeicoccus suwonensis	species	28264000	1.04354e-05	1
R81	1620	Weissella minor	species	28262300	1.17442e-05	2
R100	1469948	Kineothrix alysoides	species	28262200	1.02034e-05	3
R84	2690319	Streptomyces sp. SID6137	species	28261600	1.04345e-05	2
R106	511062	Oceanimonas sp. GK1	species	28261000	1.00555e-05	1
Stnd2_2	36330	Plasmodium ovale	species	28259000	7.80094e-05	4
R115	5786	Dictyostelium purpureum	species	28258000	9.733e-06	3
R67	1848693	Microbacterium sp. MYb72	species	28258000	1.9257e-05	1
R80	97972	Periconia macrospinosa	species	28258000	1.1185e-05	1
R92	55969	Leucobacter komagatae	species	28257600	1.11619e-05	2
R109	1176130	Aulographum hederae	species	28257000	1.52272e-05	1
R106	1798194	Collimonas sp. OK607	species	28256000	1.00538e-05	2
R111	2109915	Simplicispira suum	species	28255000	1.06638e-05	1
R115	316	Pseudomonas stutzeri	species	28253000	9.73128e-06	2
R105	29159	Crassostrea gigas	species	28252000	1.14322e-05	1
R69	2697219	Pseudomonas sp. ALS1131	species	28251400	1.14198e-05	2
R114	331697	Chitinophaga skermanii	species	28251000	1.32161e-05	1
R73	1577474	Raineyella antarctica	species	28248100	1.07898e-05	3
R100	610254	Desulfosoma caldarium	species	28248000	1.01982e-05	1
R81	1472297	Magnetofaba australis	species	28248000	1.17382e-05	1
R91	2135721	Pelomonas sp. BT06	species	28247700	1.60045e-05	3
R107	1445661	Gemmobacter aestuarii	species	28247000	2.3794e-05	1
R74	706561	Hortaea thailandica	species	28247000	1.00291e-05	1
R115	2495581	Mesorhizobium carbonis	species	28246000	9.72887e-06	1
R101	2558278	Barnesiella sp. WM24	species	28245000	1.35235e-05	2
R91	1497	Clostridium formicaceticum	species	28245000	1.6003e-05	2
R106	1806885	Sphingorhabdus sp. M41	species	28240000	1.00481e-05	1
R110	35752	Actinoplanes philippinensis	species	28240000	1.39593e-05	2
R115	162156	uncultured Bacteroides sp.	species	28240000	9.7268e-06	1
R105	1888	Streptomyces albus	species	28239900	1.14273e-05	5
R82	1263036	Alistipes putredinis CAG:67	species	28239000	1.74757e-05	2
R111	2058326	Psychromonas sp. Urea-02u-13	species	28238000	1.06574e-05	2
R105	1420916	Marinobacter similis	species	28236900	1.14261e-05	3
R110	104421	Camponotus floridanus	species	28235000	1.39569e-05	4
R113	2021234	Ahniella affigens	species	28235000	1.12993e-05	1
R81	512402	Mycolicibacter heraklionensis	species	28235000	1.17328e-05	2
R81	32473	Xiphophorus couchianus	species	28233500	1.17322e-05	2
R79	1736561	Pseudomonas sp. Root562	species	28232000	1.94721e-05	1
R85	1522758	Streptomyces sp. ADI95-16	species	28232000	1.25767e-05	1
R68	435910	Franconibacter pulveris	species	28230000	1.52142e-05	1
R106	2713569	Wenzhouxiangella sp. XN24	species	28229000	1.00442e-05	1
R83	1509241	Brenneria roseae	species	28227000	9.25557e-06	1
R112	33178	Aspergillus terreus	species	28226000	1.12852e-05	2
R80	9238	Pygoscelis adeliae	species	28226000	1.11724e-05	1
R83	1914461	Micromonospora terminaliae	species	28225000	9.25491e-06	1
R72	1734106	Kwoniella shandongensis	species	28224000	1.08382e-05	1
R91	1626	Lacticaseibacillus sharpeae	species	28224000	1.59911e-05	1
R100	1647102	Vibrio sp. VPAP30	species	28222500	1.0189e-05	2
R105	1889784	Fabibacter sp. 4D4	species	28221000	1.14196e-05	1
R69	161920	Dietzia natronolimnaea	species	28217000	1.14059e-05	1
R96	716789	Azospirillum sp. TSO22-1	species	28216000	1.38089e-05	1
R81	751585	Coprococcus sp. ART55/1	species	28215000	1.17245e-05	1
R74	1563681	Roseivirga misakiensis	species	28214000	1.00174e-05	1
R92	651561	Chryseobacterium arthrosphaerae	species	28214000	1.11447e-05	1
R92	2670334	Lottiidibacillus patelloidae	species	28212000	1.11439e-05	1
Stnd1_1	47883	Pseudomonas synxantha	species	28212000	0.000112156	1
R113	556	Dickeya chrysanthemi	species	28211000	1.12897e-05	1
R81	2528010	Lignipirellula cremea	species	28211000	1.17228e-05	2
R92	1969380	Bacillus sp. SRB_336	species	28210900	1.11435e-05	2
R83	4846	Rhizopus stolonifer	species	28210000	9.24999e-06	1
R98	2070584	Pseudomonas sp. GW456-11-11-14-LB4	species	28209000	1.28242e-05	1
R83	1797	Mycolicibacterium thermoresistibile	species	28208000	9.24934e-06	1
R101	267565	Skeletonema grethae	species	28206300	1.3505e-05	3
R82	215250	Acaromyces ingoldii	species	28206300	1.74554e-05	3
R109	134537	Paraburkholderia fungorum	species	28206000	1.51997e-05	1
R100	2305219	Paracoccus sp. BP8	species	28204800	1.01826e-05	3
R99	44415	Eimeria mitis	species	28204000	9.44327e-06	3
R80	2587862	Vibrio aquimaris	species	28203000	1.11633e-05	1
R100	1509241	Brenneria roseae	species	28202000	1.01816e-05	1
R103	33074	Zymobacter palmae	species	28201000	1.49408e-05	3
R69	370776	Arenimonas composti	species	28201000	1.13994e-05	1
R68	134013	Phytomonas sp. isolate Hart1	species	28199000	1.51975e-05	1
R73	172042	Rothia aeria	species	28198000	1.07707e-05	2
R110	404589	Anaeromyxobacter sp. Fw109-5	species	28197000	1.39381e-05	1
R74	242163	Candidatus Burkholderia verschuerenii	species	28197000	1.00113e-05	2
R99	765868	Stagonospora sp. SRC1lsM3a	species	28197000	9.44092e-06	2
Stnd2_UPS	2304576	Pseudoflavonifractor sp. 60	species	28196300	0.000107185	5
R72	140314	Trichococcus palustris	species	28190000	1.08252e-05	2
R101	2666298	Desertiactinospora gelatinilytica	species	28189000	1.34967e-05	4
R83	2572881	Herbaspirillum sp. SJZ107	species	28189000	9.24311e-06	2
Stnd1_1	2135684	Niastella sp. CF465	species	28189000	0.000112064	1
R105	1855318	Bradyrhizobium sp. Gha	species	28188000	1.14063e-05	1
R85	39689	Mycobacterium gallinarum	species	28188000	1.25571e-05	1
R100	1907311	Janthinobacterium sp. TND4EL3	species	28187600	1.01764e-05	2
R84	151549	Eumeta japonica	species	28187200	1.0407e-05	4
R94	456490	Cohnella phaseoli	species	28187000	1.24415e-05	2
R115	215691	Thermomonas brevis	species	28185000	9.70786e-06	1
R70	2135737	Aminobacter sp. AP02	species	28185000	1.51562e-05	1
R111	5353	Lentinula edodes	species	28184000	1.06371e-05	2
Stnd3_2	6188	Schistosoma rodhaini	species	28184000	4.54187e-05	1
R99	2512141	Plantactinospora sp. CNZ321	species	28183200	9.4363e-06	4
R74	293227	Cyphellophora europaea	species	28183000	1.00064e-05	1
R79	413812	Natronococcus jeotgali	species	28183000	1.94383e-05	1
R103	173247	Echeneis naucrates	species	28181300	1.49304e-05	3
R82	1447940	Gymnopus androsaceus	species	28180200	1.74393e-05	4
R71	626930	Bacteroides fluxus	species	28180000	1.29772e-05	1
R96	372463	Oceanobacillus profundus	species	28180000	1.37912e-05	2
R95	75658	Campylobacter lanienae	species	28179000	1.22615e-05	1
R85	1158056	Streptomyces sp. PRh5	species	28177000	1.25522e-05	1
R70	3702	Arabidopsis thaliana	species	28176000	1.51513e-05	3
R82	470565	Prevotella histicola	species	28173700	1.74353e-05	2
R111	244447	Cynoglossus semilaevis	species	28173200	1.0633e-05	4
Stnd2_2	1945864	Hydrogenophaga sp. A37	species	28173000	7.7772e-05	2
R93	1828	Rhodococcus fascians	species	28171100	1.66575e-05	3
R70	157069	Trichobilharzia regenti	species	28170000	1.51481e-05	1
R84	7741	Branchiostoma belcheri	species	28169000	1.04003e-05	1
Stnd3_UPS	666685	Rhodanobacter denitrificans	species	28168000	7.17959e-05	1
R82	33658	Phaeocystis globosa	species	28167000	1.74311e-05	2
R92	309889	Deinococcus yavapaiensis	species	28167000	1.11261e-05	2
R92	1523413	Novosphingobium sp. AAP1	species	28165000	1.11253e-05	1
R113	88074	Kitasatospora cineracea	species	28164000	1.12709e-05	1
R100	52288	Plasmodium inui	species	28161800	1.01671e-05	3
R72	1718998	Streptomyces sp. TSRI0281	species	28161000	1.0814e-05	1
R73	117207	Sphingopyxis alaskensis	species	28160000	1.07562e-05	1
R111	1809	Mycobacterium ulcerans	species	28158000	1.06272e-05	1
R113	3880	Medicago truncatula	species	28158000	1.12685e-05	1
R92	88686	Megaselia abdita	species	28156000	1.11218e-05	1
R68	50452	Arabis alpina	species	28155000	1.51738e-05	3
R103	117157	Actinopolymorpha singaporensis	species	28154500	1.49162e-05	3
R67	33035	Blautia producta	species	28154400	1.91864e-05	3
R94	1678845	Anthurium amnicola	species	28154000	1.24269e-05	1
R95	92696	Steccherinum ochraceum	species	28154000	1.22506e-05	2
R84	404941	Mycobacteroides salmoniphilum	species	28153600	1.03946e-05	2
Stnd2_2	441696	Ploceus nigricollis	species	28152400	7.77152e-05	2
R103	2563100	Streptomyces sp. A0642	species	28152000	1.49149e-05	1
R80	86049	Cladophialophora carrionii	species	28151700	1.1143e-05	3
R107	60296	Iconisemion striatum	species	28150000	2.37123e-05	1
R111	1965632	Bacteroides sp. An322	species	28147000	1.06231e-05	2
R101	2774151	Frigoriglobus tundricola	species	28146700	1.34764e-05	2
R106	383750	Marinomonas arctica	species	28146000	1.00146e-05	1
R108	2072410	Stenotrophomonas sp. ZAC14D1_NAIMI4_6	species	28145000	1.89097e-05	1
R82	2024615	Mycolicibacterium sp. P1-18	species	28145000	1.74175e-05	1
R106	515479	Licmophora paradoxa	species	28143000	1.00136e-05	2
R92	2486419	Tranquillimonas sp. M0103	species	28143000	1.11166e-05	1
R70	418985	Tropilaelaps mercedesae	species	28142000	1.51331e-05	1
R97	2603819	Boseongicola sp. HY14	species	28141000	1.13816e-05	1
R98	315423	Palleronia marisminoris	species	28141000	1.27933e-05	1
R91	1979269	Rhodovarius sp. CCP-6	species	28139600	1.59433e-05	2
R67	117157	Actinopolymorpha singaporensis	species	28139000	1.91759e-05	2
R72	706570	Pseudomonas flexibilis	species	28137000	1.08048e-05	2
R79	299467	Leptotrombidium deliense	species	28136500	1.94063e-05	2
R115	210454	Grammatophora oceanica	species	28136000	9.69098e-06	1
R92	1137991	Geodermatophilus siccatus	species	28136000	1.11139e-05	1
R98	313367	Jannaschia seosinensis	species	28136000	1.27911e-05	1
Stnd2_2	2293317	Candidatus Syntrophocurvum alkaliphilum	species	28136000	7.76699e-05	1
R68	44941	Gigaspora rosea	species	28135800	1.51635e-05	4
R91	33	Myxococcus fulvus	species	28135000	1.59407e-05	2
R106	199591	Brevibacterium luteolum	species	28134600	1.00106e-05	2
R112	265563	Odontella aurita	species	28131400	1.12474e-05	4
Stnd3_2	314344	Mariprofundus ferrooxydans	species	28130000	4.53317e-05	1
R103	29542	Syntrophotalea acetylenica	species	28129000	1.49027e-05	1
R101	40437	Daedalea quercina	species	28128300	1.34676e-05	2
R92	6233	Panagrellus redivivus	species	28128200	1.11108e-05	2
R99	79883	Bacillus horikoshii	species	28128000	9.41782e-06	1
R115	2081491	Diacronema lutheri	species	28127000	9.68788e-06	1
R69	1435465	Fluviicoccus keumensis	species	28126000	1.13691e-05	1
R72	2350	Haliscomenobacter hydrossis	species	28126000	1.08006e-05	1
R106	2035246	Plantactinospora sp. CNZ320	species	28124000	1.00068e-05	2
R81	674703	Rhodoplanes sp. Z2-YC6860	species	28124000	1.16867e-05	2
R114	1660131	Pseudonocardia sp. SCN 72-86	species	28123000	1.31562e-05	1
R81	61645	Enterobacter asburiae	species	28120000	1.1685e-05	2
R92	659014	Dyadobacter soli	species	28119300	1.11073e-05	2
R85	1886	Streptomyces albidoflavus	species	28118000	1.2526e-05	1
R93	4686	Asparagus officinalis	species	28117400	1.66257e-05	2
R111	2503024	Rhizobium sp. 24NR	species	28117000	1.06118e-05	2
R68	57043	Microbacterium esteraromaticum	species	28117000	1.51533e-05	3
R69	710111	Frankia sp. QA3	species	28117000	1.13654e-05	1
R93	1262884	Eubacterium sp. CAG:202	species	28117000	1.66255e-05	1
R73	1493691	Dyadobacter sediminis	species	28116600	1.07396e-05	3
R81	159749	Thalassiosira oceanica	species	28115800	1.16833e-05	5
R92	1666912	Roseibaca calidilacus	species	28115000	1.11056e-05	1
R79	28564	Talaromyces stipitatus	species	28114000	1.93907e-05	1
R96	314236	Phyllobacterium bourgognense	species	28112800	1.37584e-05	2
R73	2306993	Sinirhodobacter populi	species	28112000	1.07378e-05	1
R83	1871066	Mesorhizobium sp.	species	28111000	9.21753e-06	1
R115	354197	Arenimonas malthae	species	28110000	9.68203e-06	2
R99	105487	Valsa mali	species	28109000	9.41146e-06	1
R101	5286	Rhodotorula toruloides	species	28107000	1.34574e-05	2
R67	888268	Dichanthelium oligosanthes	species	28107000	1.91541e-05	1
R96	2734	Symbiobacterium thermophilum	species	28107000	1.37555e-05	1
R113	861299	Gemmatirosa kalamazoonesis	species	28106900	1.12481e-05	3
R72	92696	Steccherinum ochraceum	species	28104000	1.07922e-05	1
Stnd2_1	56857	Macleaya cordata	species	28103600	0.000138023	2
R73	1177712	Komagataeibacter medellinensis	species	28103000	1.07344e-05	1
R114	2682092	Spirosoma sp. HMF4905	species	28101000	1.3146e-05	1
R80	1075402	Streptomyces oceani	species	28098000	1.11217e-05	1
R99	56454	Xanthomonas hortorum	species	28098000	9.40778e-06	1
R79	1128970	Flavobacterium noncentrifugens	species	28097700	1.93795e-05	2
R115	285545	Kitasatospora atroaurantiaca	species	28096900	9.67751e-06	3
R80	690887	Lophiotrema nucula	species	28095200	1.11206e-05	4
R71	1379159	Dyella jiangningensis	species	28094400	1.29378e-05	2
R109	43229	Capronia coronata	species	28093900	1.51393e-05	2
R74	1870903	Stappia sp.	species	28093200	9.97448e-06	3
R113	29314	Mycolicibacter hiberniae	species	28093000	1.12425e-05	1
R110	1736524	Bosea sp. Root381	species	28091000	1.38857e-05	1
R71	2585196	Streptomyces sp. RB5	species	28091000	1.29362e-05	1
R80	158787	Bifidobacterium scardovii	species	28091000	1.11189e-05	1
R91	1126833	Paenibacillus beijingensis	species	28091000	1.59158e-05	1
R103	373	Agrobacterium vitis	species	28090000	1.4882e-05	3
R79	85929	Sphaerulina musiva	species	28089500	1.93738e-05	2
R101	1854500	Roseomonas nepalensis	species	28089000	1.34488e-05	2
R97	2583532	Martelella lutilitoris	species	28089000	1.13606e-05	1
R115	8851	Anseranas semipalmata	species	28087000	9.67411e-06	1
R92	284040	Streptomyces variegatus	species	28087000	1.10945e-05	2
R85	4155	Erythranthe guttata	species	28086000	1.25117e-05	1
R98	1776	Mycolicibacterium flavescens	species	28086000	1.27683e-05	1
R97	418985	Tropilaelaps mercedesae	species	28085800	1.13593e-05	2
R103	262757	Morella rubra	species	28084000	1.48789e-05	1
R113	1401087	Dickeya aquatica	species	28084000	1.12389e-05	1
R85	210409	Portunus trituberculatus	species	28084000	1.25108e-05	2
R71	332524	Actinomyces ruminicola	species	28083000	1.29325e-05	1
R100	5059	Aspergillus flavus	species	28082000	1.01383e-05	1
R113	1367422	Fonsecaea erecta	species	28082000	1.12381e-05	1
Stnd3_UPS	3075	Auxenochlorella protothecoides	species	28081500	7.15755e-05	4
R109	29058	Helicoverpa armigera	species	28081000	1.51324e-05	1
R96	33178	Aspergillus terreus	species	28079900	1.37423e-05	4
R83	1486918	Ostreococcus mediterraneus	species	28078900	9.20701e-06	2
R100	2175663	Curtobacterium sp. MCPF17_046	species	28076000	1.01361e-05	2
R106	42197	Actinosynnema pretiosum	species	28075000	9.98937e-06	1
R111	656917	Aspergillus minisclerotigenes	species	28075000	1.05959e-05	1
R74	1446476	Ruegeria meonggei	species	28075000	9.96802e-06	1
R83	610254	Desulfosoma caldarium	species	28074000	9.2054e-06	2
R96	100134	Anaerocolumna xylanovorans	species	28074000	1.37394e-05	1
R72	2604423	Agromyces sp. NEAU-184	species	28072000	1.07799e-05	2
R74	9643	Ursus americanus	species	28072000	9.96695e-06	1
R71	1198245	Micromonospora avicenniae	species	28071000	1.2927e-05	2
R85	2594265	Ornithinimicrobium sp. H23M54	species	28070000	1.25046e-05	2
Stnd2_UPS	5811	Toxoplasma gondii	species	28069800	0.000106704	3
R99	1854588	Pseudonocardia sp. MH-G8	species	28069500	9.39823e-06	2
R70	2081491	Diacronema lutheri	species	28068000	1.50933e-05	2
Stnd2_2	2520506	Spirosoma sp. KCTC 42546	species	28067000	7.74794e-05	2
R108	2492472	Caulobacter sp. 602-1	species	28064000	1.88553e-05	1
R80	133412	Smittium culicis	species	28064000	1.11082e-05	1
R96	1870903	Stappia sp.	species	28061000	1.3733e-05	2
R105	248026	Cupriavidus pinatubonensis	species	28059900	1.13544e-05	3
R113	3483	Cannabis sativa	species	28057000	1.12281e-05	2
R113	2305226	Acidipila sp. EB88	species	28057000	1.12281e-05	2
R114	2576837	Pseudarthrobacter sp. NamB4	species	28057000	1.31254e-05	2
Stnd3_2	82346	Ornithinicoccus hortensis	species	28055000	4.52109e-05	1
R105	861768	Coregonus sp. 'balchen'	species	28054000	1.1352e-05	2
R69	1536651	Desulfosporosinus sp. Tol-M	species	28053000	1.13396e-05	1
R81	1871043	Variovorax sp.	species	28051900	1.16567e-05	3
R69	210454	Grammatophora oceanica	species	28051000	1.13388e-05	1
R79	664784	Haloechinothrix alba	species	28050000	1.93466e-05	2
R79	1795041	Pseudoroseicyclus aestuarii	species	28050000	1.93466e-05	1
R109	130453	Arachis duranensis	species	28049500	1.51154e-05	3
R84	280	Xanthobacter autotrophicus	species	28046000	1.03549e-05	1
Stnd3_2	2358	Desulfomonile tiedjei	species	28043900	4.5193e-05	2
R85	76020	Amycolatopsis alba	species	28043000	1.24925e-05	2
R69	372463	Oceanobacillus profundus	species	28042000	1.13351e-05	2
Stnd3_2	5699	Trypanosoma vivax	species	28042000	4.51899e-05	1
R69	180227	Paramoeba aestuarina	species	28040000	1.13343e-05	1
R100	2135475	Ensifer sp. AP48	species	28039000	1.01228e-05	2
R97	2382222	Roseomonas sp. Z24	species	28039000	1.13403e-05	2
R114	261654	Micromonospora auratinigra	species	28038000	1.31165e-05	1
R79	413503	Cronobacter malonaticus	species	28036000	1.93369e-05	2
R95	241368	Desulfovibrio ferrophilus	species	28035000	1.21989e-05	1
R106	456999	Rhizoctonia solani	species	28033600	9.97464e-06	3
R72	1980636	Woeseia sp.	species	28033400	1.0765e-05	2
R100	2563114	Hymenobacter sp. 9PBR-1	species	28033000	1.01206e-05	1
Stnd1_1	341036	Desulfallas arcticus	species	28033000	0.000111444	1
R111	5288	Rhodotorula diobovata	species	28032000	1.05797e-05	1
R108	2419778	Cohnella endophytica	species	28031480	1.88335e-05	3
R98	2479007	Streptomyces sp. adm13(2018)	species	28031000	1.27433e-05	2
R69	2529433	Flavobacterium silvisoli	species	28030000	1.13303e-05	1
R108	38833	Micromonas pusilla	species	28029000	1.88318e-05	2
R84	2656921	Fertoeibacter niger	species	28029000	1.03486e-05	1
R69	2663857	Nocardioides sp. zg-579	species	28028000	1.13295e-05	1
R83	8030	Salmo salar	species	28025800	9.1896e-06	2
R101	61645	Enterobacter asburiae	species	28025000	1.34181e-05	2
R91	2482757	Hyaloscypha variabilis	species	28024500	1.58781e-05	3
R106	33954	Clostridium magnum	species	28024000	9.97122e-06	1
R108	943815	Streptomyces shenzhenensis	species	28023000	1.88278e-05	1
R112	28583	Allomyces macrogynus	species	28022000	1.12037e-05	1
R97	3075	Auxenochlorella protothecoides	species	28022000	1.13335e-05	2
R73	2010829	Aerosticca soli	species	28021000	1.07031e-05	1
R80	128780	Stenotrophomonas acidaminiphila	species	28021000	1.10912e-05	1
R97	1484056	Tamilnaduibacter salinus	species	28020000	1.13327e-05	2
R85	122233	Chaetoceros debilis	species	28019500	1.24821e-05	2
R93	1572043	Triplophysa tibetana	species	28017500	1.65667e-05	3
R100	316	Pseudomonas stutzeri	species	28017000	1.01148e-05	2
R85	531939	Lentzea deserti	species	28016000	1.24805e-05	2
R95	55211	Erwinia persicina	species	28016000	1.21906e-05	1
R108	37653	Octopus bimaculoides	species	28015300	1.88226e-05	2
R81	1262783	Clostridium sp. CAG:242	species	28013000	1.16406e-05	1
R99	2358	Desulfomonile tiedjei	species	28011100	9.37868e-06	3
R114	2485125	Kocuria soli	species	28010000	1.31034e-05	1
R84	157069	Trichobilharzia regenti	species	28008800	1.03411e-05	2
R100	993070	Pseudarthrobacter enclensis	species	28008000	1.01116e-05	1
R106	1063	Cereibacter sphaeroides	species	28008000	9.96553e-06	1
R111	2480626	Trebonia kvetii	species	28008000	1.05706e-05	2
R98	1517	Thermoanaerobacterium thermosaccharolyticum	species	28008000	1.27329e-05	1
R97	61180	Oesophagostomum dentatum	species	28007900	1.13278e-05	2
R95	4530	Oryza sativa	species	28007300	1.21868e-05	4
R111	2666082	Duganella aquatilis	species	28007000	1.05702e-05	1
R81	1609133	Streptomyces sp. NRRL S-495	species	28007000	1.16381e-05	1
R92	41956	Amanita muscaria	species	28007000	1.10629e-05	1
R70	75869	Asarcornis scutulata	species	28006000	1.50599e-05	2
Stnd1_1	1559339	Chitinimonas sp. BJB300	species	28005100	0.000111333	2
R108	2706028	Streptomyces sp. SID10853	species	28005000	1.88157e-05	2
R71	265563	Odontella aurita	species	28005000	1.28966e-05	3
R84	1314	Streptococcus pyogenes	species	28004000	1.03394e-05	1
R99	622671	Desulfobotulus alkaliphilus	species	28004000	9.3763e-06	2
R99	1518452	Hirondellea gigas	species	28003500	9.37613e-06	2
R96	313367	Jannaschia seosinensis	species	28003000	1.37046e-05	2
R92	2595005	Rufibacter sp. NBS58-1	species	28002000	1.10609e-05	2
R70	309885	Deinococcus hopiensis	species	28001000	1.50572e-05	1
R80	55508	Janthinobacterium agaricidamnosum	species	28001000	1.10833e-05	2
R107	3885	Phaseolus vulgaris	species	27998000	2.35842e-05	2
R68	1854588	Pseudonocardia sp. MH-G8	species	27998000	1.50892e-05	2
R99	1385592	Burkholderia sp. BDU8	species	27996800	9.37389e-06	3
R98	3827	Cicer arietinum	species	27996500	1.27276e-05	2
R79	2567896	Polyangium sp. SDU3-1	species	27996000	1.93093e-05	1
R113	2614655	Rudanella paleaurantiibacter	species	27995000	1.12033e-05	1
R72	2482752	Hyaloscypha bicolor	species	27994000	1.07499e-05	3
R115	1801615	Methylotenera sp. RIFCSPLOWO2_02_FULL_45_14	species	27990000	9.64069e-06	1
R74	1844006	Phaeobacter porticola	species	27990000	9.93784e-06	1
R81	442528	Scopulibacillus darangshiensis	species	27989000	1.16306e-05	2
R97	2135670	Luteibacter sp. OK325	species	27989000	1.13201e-05	1
R94	1736233	Stenotrophomonas sp. Leaf70	species	27988000	1.23536e-05	1
R69	1247936	Paraburkholderia ribeironis	species	27987800	1.13132e-05	3
R74	1714849	Aquimarina sp. AD10	species	27986000	9.93642e-06	1
R80	411361	Halogeometricum pallidum	species	27985000	1.1077e-05	2
R98	29360	Cellulosilyticum lentocellum	species	27985000	1.27224e-05	1
R113	152260	Chloroflexus aggregans	species	27984700	1.11992e-05	2
R94	1314	Streptococcus pyogenes	species	27983000	1.23514e-05	1
R98	364733	Endocarpon pusillum	species	27981100	1.27206e-05	3
R84	2576211	Dyadobacter frigoris	species	27979000	1.03301e-05	1
R115	2024860	Spongiibacter sp.	species	27977200	9.63629e-06	2
R71	379532	Propithecus coquereli	species	27976000	1.28833e-05	1
R80	4170	Striga asiatica	species	27976000	1.10734e-05	3
R95	1861	Geodermatophilus obscurus	species	27975000	1.21728e-05	2
R96	420259	Thalassiosira gravida	species	27974400	1.36906e-05	2
R92	1416804	Bordetella genomosp. 10	species	27973400	1.10496e-05	2
R108	3775	Cephalotus follicularis	species	27972000	1.87935e-05	2
R115	2064	Kitasatospora griseola	species	27972000	9.6345e-06	1
R71	273384	Brevibacterium aurantiacum	species	27972000	1.28814e-05	1
R99	1468409	Burkholderia sp. 2002721687	species	27972000	9.36559e-06	1
Stnd3_2	33203	Purpureocillium lilacinum	species	27971100	4.50757e-05	2
R111	655015	Methylocystis bryophila	species	27969000	1.05559e-05	1
R92	31973	Eggerthia catenaformis	species	27969000	1.10479e-05	1
R110	1166950	Candidatus Thiodictyon syntrophicum	species	27967000	1.38244e-05	1
R72	1385715	Hymenobacter qilianensis	species	27966000	1.07392e-05	2
R95	453960	Sulfobacillus benefaciens	species	27966000	1.21688e-05	1
R95	1938805	Paraburkholderia sp. BL27I4N3	species	27966000	1.21688e-05	2
R98	45882	Trichinella britovi	species	27966000	1.27138e-05	1
R106	5191	Ascobolus immersus	species	27965000	9.95023e-06	2
R91	1447940	Gymnopus androsaceus	species	27964300	1.5844e-05	4
R96	1814289	Sanguibacter gelidistatuariae	species	27964200	1.36856e-05	2
R108	156205	Halobacillus trueperi	species	27964000	1.87881e-05	2
R71	2026658	Arthrobacter silviterrae	species	27964000	1.28777e-05	2
R114	2511995	Pseudolysobacter antarcticus	species	27963000	1.30814e-05	1
R82	1712513	Syncephalis pseudoplumigaleata	species	27963000	1.73049e-05	2
R85	1162418	Maritimibacter sp. HL-12	species	27963000	1.24569e-05	1
Stnd2_1	68270	Streptomyces spectabilis	species	27962000	0.000137328	2
R81	230148	Liparis tanakae	species	27960900	1.16189e-05	3
R112	61644	Chromatium okenii	species	27960000	1.11789e-05	1
R73	75612	Pseudomonas mandelii	species	27960000	1.06798e-05	2
R99	1282360	Asticcacaulis sp. AC460	species	27960000	9.36157e-06	3
R111	2692234	Streptomyces sp. GS7	species	27957000	1.05514e-05	2
R91	33871	Coriobacterium glomerans	species	27956500	1.58395e-05	2
R69	1736226	Pseudomonas sp. Leaf58	species	27956000	1.13004e-05	1
R101	859	Fusobacterium necrophorum	species	27953000	1.33837e-05	1
Stnd1_2	2580413	Microvirga brassicacearum	species	27951000	7.37553e-05	1
R91	2563100	Streptomyces sp. A0642	species	27948000	1.58347e-05	1
R107	348442	Georgenia ruanii	species	27946700	2.3541e-05	2
R108	1629725	Oryctes borbonicus	species	27946000	1.8776e-05	1
R92	67003	Trypanosoma theileri	species	27946000	1.10388e-05	1
Stnd3_1	3047	Dunaliella tertiolecta	species	27945700	6.79398e-05	2
R91	1572043	Triplophysa tibetana	species	27945500	1.58333e-05	2
R73	45663	Desulfohalobium retbaense	species	27945000	1.0674e-05	3
R101	1854588	Pseudonocardia sp. MH-G8	species	27944000	1.33794e-05	3
R93	934019	Streptomyces sp. SA15	species	27944000	1.65232e-05	2
R103	626931	Bacteroides oleiciplenus	species	27943000	1.48042e-05	3
R85	217204	Achromobacter insolitus	species	27943000	1.2448e-05	1
R112	6945	Ixodes scapularis	species	27942000	1.11717e-05	2
R97	215243	Exophiala oligosperma	species	27942000	1.13011e-05	2
Stnd2_1	2067667	Marortus luteolus	species	27940600	0.000137223	3
R100	2202828	Methylobacterium sp. 17Sr1-43	species	27937000	1.0086e-05	2
R80	1747507	Komagataeibacter cocois	species	27937000	1.1058e-05	1
R91	1123529	Gonapodya prolifera	species	27937000	1.58285e-05	2
R106	44745	Haematococcus lacustris	species	27936600	9.94012e-06	3
R79	72036	Lepeophtheirus salmonis	species	27936000	1.9268e-05	2
R73	1157962	Chlamydomonas eustigma	species	27935100	1.06702e-05	4
R97	430522	Pedobacter steynii	species	27935000	1.12983e-05	2
R81	373638	Bartonella tamiae	species	27932000	1.16069e-05	1
R85	1157962	Chlamydomonas eustigma	species	27931300	1.24428e-05	4
R110	1262695	Alistipes sp. CAG:435	species	27931000	1.38066e-05	2
R115	433659	Nocardioides mesophilus	species	27931000	9.62037e-06	1
R73	1856405	Alteromonas lipolytica	species	27931000	1.06687e-05	1
R74	1920168	Dyella solisilvae	species	27930000	9.91654e-06	1
R103	1828	Rhodococcus fascians	species	27929000	1.47967e-05	2
R110	715473	Amycolatopsis acidiphila	species	27928000	1.38051e-05	1
R111	53366	Catellatospora citrea	species	27927700	1.05403e-05	2
R95	1703940	Streptomyces sp. CB02261	species	27926000	1.21514e-05	1
R73	147828	Opisthorchis felineus	species	27925000	1.06664e-05	2
R99	2512147	Streptomyces sp. CNZ288	species	27924000	9.34952e-06	1
R91	78587	Asticcacaulis excentricus	species	27922000	1.582e-05	3
R71	2338368	Alcanivorax profundi	species	27921000	1.28579e-05	1
R94	1411621	Hymenobacter sedentarius	species	27921000	1.23241e-05	3
R108	2599595	Pseudomonas eucalypticola	species	27919000	1.87579e-05	1
R108	154621	Enterococcus phoeniculicola	species	27917000	1.87566e-05	2
R70	83456	Myxococcus virescens	species	27916300	1.50117e-05	2
Stnd3_1	394098	Bhargavaea cecembensis	species	27915000	6.78652e-05	3
R112	1945864	Hydrogenophaga sp. A37	species	27914800	1.11608e-05	2
R101	1539064	Sulfurovum sp. FS06-10	species	27914000	1.3365e-05	1
R99	1396	Bacillus cereus	species	27914000	9.34617e-06	2
Stnd1_2	1519565	Fistulifera solaris	species	27912700	7.36543e-05	3
R112	92696	Steccherinum ochraceum	species	27912100	1.11597e-05	3
R100	1462440	Duganella ginsengisoli	species	27909000	1.00759e-05	1
R115	2583533	Orrella sp. CP81	species	27909000	9.6128e-06	2
R72	2663847	Arsenicicoccus sp. MKL-02	species	27907600	1.07167e-05	5
R109	1335048	Defluviimonas alba	species	27906300	1.50382e-05	2
R115	864069	Microvirga lotononidis	species	27906000	9.61176e-06	1
Stnd3_UPS	2172650	Caulobacter radicis	species	27904600	7.11246e-05	2
R98	1953771	Chelatococcus sp.	species	27903000	1.26851e-05	1
Stnd3_2	191863	Chthoniobacter flavus	species	27902000	4.49643e-05	1
R73	2569853	Streptomyces taklimakanensis	species	27901000	1.06572e-05	1
R67	147497	Bimuria novae-zelandiae	species	27900800	1.90136e-05	3
R91	1534110	Pseudomonas sp. DR 5-09	species	27899100	1.5807e-05	3
R111	431057	Methylacidiphilum kamchatkense	species	27899000	1.05295e-05	1
R74	475255	Pedobacter nyackensis	species	27899000	9.90553e-06	2
R105	83771	Succinivibrio dextrinosolvens	species	27898700	1.12892e-05	2
R92	2576837	Pseudarthrobacter sp. NamB4	species	27898000	1.10199e-05	1
R91	1690221	Streptomyces spongiicola	species	27897280	1.5806e-05	3
R69	68204	Streptomyces gancidicus	species	27894000	1.12753e-05	2
R80	316	Pseudomonas stutzeri	species	27894000	1.1041e-05	2
R85	159346	Roseibacterium elongatum	species	27892500	1.24255e-05	3
R92	119206	Aerococcus sanguinicola	species	27892000	1.10175e-05	2
R85	404941	Mycobacteroides salmoniphilum	species	27890000	1.24244e-05	1
R100	5346	Coprinopsis cinerea	species	27888400	1.00684e-05	2
R96	28077	Nitrospirillum amazonense	species	27887000	1.36478e-05	1
R110	1870902	Leifsonia sp.	species	27886000	1.37844e-05	2
Stnd1_1	1678028	Massilia sp. NR 4-1	species	27885900	0.000110859	3
R94	2045244	Bacillus lacisalsi	species	27885000	1.23082e-05	1
R92	1736267	Pseudomonas sp. Leaf127	species	27884300	1.10145e-05	2
R71	1592629	Sphingomonas sp. WG	species	27884000	1.28409e-05	1
R105	139420	Polyporus brumalis	species	27883000	1.12828e-05	2
R73	579484	Marinomonas sp. S3726	species	27883000	1.06503e-05	2
R92	6337	Trichinella pseudospiralis	species	27882400	1.10137e-05	2
R68	254357	Roseisalinus antarcticus	species	27882000	1.50267e-05	1
R97	375489	Paenibacillus cellulosilyticus	species	27882000	1.12768e-05	1
R85	251701	Pseudomonas syringae group genomosp. 3	species	27881700	1.24207e-05	2
R99	2585119	Alistipes dispar	species	27880400	9.33492e-06	4
R101	1912096	Erwinia sp. OLSSP12	species	27880000	1.33487e-05	2
R103	2582848	Paenibacillus antri	species	27879000	1.47702e-05	3
R71	1704499	Methylovulum psychrotolerans	species	27878500	1.28384e-05	3
R108	1870903	Stappia sp.	species	27878100	1.87304e-05	4
R70	655809	Prevotella sp. oral taxon 472	species	27878000	1.49911e-05	2
R83	47427	Armillaria gallica	species	27875200	9.14021e-06	3
R103	1562974	Comamonas piscis	species	27874000	1.47676e-05	1
R72	1806994	Synchytrium microbalum	species	27874000	1.07038e-05	1
R81	474960	Hydrogenoanaerobacterium saccharovorans	species	27874000	1.15828e-05	2
R70	1736416	Nocardioides sp. Soil805	species	27873000	1.49884e-05	1
R93	13686	Solenopsis invicta	species	27873000	1.64812e-05	1
R94	2135430	Streptomyces sp. P3	species	27873000	1.23029e-05	1
R70	2126353	Pedobacter yulinensis	species	27872000	1.49879e-05	2
R92	285679	Micromonospora lupini	species	27871000	1.10092e-05	1
R81	2530379	Micromonospora sp. KC606	species	27869000	1.15807e-05	2
R93	121872	Haloterrigena thermotolerans	species	27869000	1.64789e-05	2
R95	475255	Pedobacter nyackensis	species	27869000	1.21266e-05	1
R83	409	Methylobacterium sp.	species	27868600	9.13805e-06	2
R95	56448	Xanthomonas arboricola	species	27868100	1.21262e-05	2
R79	205917	Dentipellis fragilis	species	27868000	1.92211e-05	1
R97	30522	Bos indicus x Bos taurus	species	27868000	1.12712e-05	1
R101	178214	Facklamia hominis	species	27867000	1.33425e-05	1
R80	1264	Ruminococcus albus	species	27866800	1.10302e-05	2
R101	1938839	Streptomyces sp. 2233.5	species	27866000	1.3342e-05	2
R98	998	Flexibacter flexilis	species	27866000	1.26683e-05	1
R93	2135737	Aminobacter sp. AP02	species	27865000	1.64765e-05	1
R95	555793	Novosphingobium sp. Rr 2-17	species	27861000	1.21232e-05	1
R101	2079199	Massilia sp. Mn16-1_5	species	27860000	1.33391e-05	1
R73	2080766	Sediminibacterium sp. FEMGT703S	species	27857000	1.06404e-05	1
Stnd1_2	2022802	Flavobacterium cyanobacteriorum	species	27856000	7.35046e-05	1
R71	2485170	Granulicella sp. GAS466	species	27855000	1.28275e-05	2
R73	2491704	Candidatus Viridilinea halotolerans	species	27855000	1.06397e-05	1
R79	8175	Sparus aurata	species	27854800	1.9212e-05	2
R107	2483403	Mesorhizobium sp. NZP2298	species	27853000	2.34621e-05	1
R93	2023177	Leptospira hartskeerlii	species	27853000	1.64694e-05	2
Stnd2_UPS	2382165	Nocardia yunnanensis	species	27852500	0.000105878	3
R73	216773	Corethron hystrix	species	27852000	1.06385e-05	1
R82	1888	Streptomyces albus	species	27851300	1.72357e-05	3
R96	1251	Leuconostoc fallax	species	27850000	1.36297e-05	2
R112	671266	Adlercreutzia caecimuris	species	27847300	1.11338e-05	2
R85	311230	Paraburkholderia terrae	species	27846000	1.24048e-05	1
R103	1570939	Rhodococcus sp. 2G	species	27845000	1.47522e-05	1
Stnd2_UPS	2382	Acetitomaculum ruminis	species	27844800	0.000105849	2
R74	2315330	Sphingomonas sp. HMF7854	species	27844500	9.88618e-06	2
R101	1931232	Marinitenerispora sediminis	species	27844000	1.33315e-05	1
R110	7227	Drosophila melanogaster	species	27843000	1.37631e-05	1
Stnd1_2	592316	Pantoea sp. At-9b	species	27843000	7.34703e-05	1
R96	2293567	Methylovirgula sp. 4M-Z18	species	27842000	1.36258e-05	1
R81	971	Selenomonas ruminantium	species	27836000	1.1567e-05	1
Stnd2_2	2022802	Flavobacterium cyanobacteriorum	species	27835000	7.6839e-05	1
R81	34613	Ixodes ricinus	species	27834600	1.15664e-05	4
R110	1670831	Egibacter rhizosphaerae	species	27834000	1.37587e-05	1
R68	2026658	Arthrobacter silviterrae	species	27834000	1.50008e-05	3
R73	1653476	Caldimicrobium thiodismutans	species	27832000	1.06309e-05	1
R115	1854500	Roseomonas nepalensis	species	27831400	9.58607e-06	3
R110	158327	Hahella chejuensis	species	27831000	1.37572e-05	1
R110	574651	Nocardioides terrae	species	27831000	1.37572e-05	2
R68	9612	Canis lupus	species	27830100	1.49987e-05	3
R85	7054	Photinus pyralis	species	27828000	1.23968e-05	3
R99	1804986	Amycolatopsis albispora	species	27828000	9.31737e-06	1
R72	1920245	Kangiella sp.	species	27827000	1.06858e-05	1
R85	31958	Amycolatopsis orientalis	species	27827000	1.23963e-05	2
R96	1226757	Streptomyces rapamycinicus	species	27827000	1.36185e-05	1
R105	1523420	Rhizobium sp. AAP43	species	27824000	1.1259e-05	1
R101	1131707	Sphaerochaeta pleomorpha	species	27823000	1.33214e-05	1
R73	420259	Thalassiosira gravida	species	27822900	1.06274e-05	3
R71	110539	Mycolicibacterium vanbaalenii	species	27822000	1.28123e-05	1
R69	195967	Crustomastix stigmatica	species	27820800	1.12457e-05	3
R114	946677	Flavobacterium chilense	species	27819000	1.3014e-05	1
R91	316330	Microbispora sp. ATCC PTA-5024	species	27819000	1.57616e-05	2
R103	68214	Streptomyces griseochromogenes	species	27818300	1.47381e-05	3
R115	9986	Oryctolagus cuniculus	species	27818000	9.58145e-06	2
R95	59737	Rathayibacter iranicus	species	27818000	1.21044e-05	1
R70	314255	Pseudooceanicola batsensis	species	27817000	1.49583e-05	1
R91	6183	Schistosoma mansoni	species	27817000	1.57605e-05	2
R115	2585119	Alistipes dispar	species	27815000	9.58042e-06	5
R109	456999	Rhizoctonia solani	species	27812400	1.49876e-05	4
Stnd3_UPS	897	Desulfococcus multivorans	species	27810000	7.08835e-05	2
R114	165179	Prevotella copri	species	27809000	1.30093e-05	2
R92	1509241	Brenneria roseae	species	27808000	1.09843e-05	1
R97	7994	Astyanax mexicanus	species	27807300	1.12466e-05	2
R100	109461	Varroa destructor	species	27806300	1.00388e-05	3
R67	1555241	Caulochytrium protostelioides	species	27806000	1.8949e-05	2
R107	9995	Marmota monax	species	27805600	2.34222e-05	2
R83	56216	Neotoma lepida	species	27805500	9.11736e-06	2
R108	126957	Strigamia maritima	species	27805000	1.86813e-05	3
R110	3197	Marchantia polymorpha	species	27805000	1.37443e-05	1
R112	92945	Ketogulonicigenium vulgare	species	27805000	1.11169e-05	1
R80	639313	Hoyosella subflava	species	27804700	1.10056e-05	2
R69	623744	Danionella translucida	species	27804000	1.12389e-05	2
Stnd2_1	1629712	Hoeflea sp. BRH_c9	species	27803000	0.000136547	2
R71	2527873	Paenibacillus thalictri	species	27802800	1.28035e-05	2
Stnd2_UPS	265572	Extubocellulus spinifer	species	27801000	0.000105682	1
R67	412449	Leptospirillum ferrodiazotrophum	species	27800000	1.89449e-05	1
R68	1566241	Pseudomonas sp. NFACC05-1	species	27800000	1.49825e-05	1
Stnd1_1	666	Vibrio cholerae	species	27800000	0.000110518	1
R101	3900	Trifolium subterraneum	species	27799000	1.33099e-05	2
R97	2594790	Lacisediminihabitans profunda	species	27797100	1.12425e-05	2
R105	1548750	Anoxybacillus sp. BCO1	species	27796000	1.12476e-05	1
R110	1907371	Pseudomonas sp. WPR_5_2	species	27795000	1.37394e-05	2
R105	51028	Enterobius vermicularis	species	27794000	1.12468e-05	1
R67	53356	Terracoccus luteus	species	27793000	1.89401e-05	2
R74	6573	Mizuhopecten yessoensis	species	27792500	9.86772e-06	2
R101	32040	Acidovorax konjaci	species	27792000	1.33066e-05	1
R81	221103	Moniliophthora roreri	species	27791000	1.15483e-05	1
R115	230819	Coprinopsis marcescibilis	species	27790400	9.57195e-06	2
R106	1464854	Cuerna arida	species	27788400	9.88739e-06	2
R97	568899	Alteribacillus persepolensis	species	27788000	1.12388e-05	1
R99	71784	Naematelia encephala	species	27785000	9.30298e-06	2
R84	161355	Planomonospora sphaerica	species	27783100	1.02578e-05	3
R109	260995	Geotrypetes seraphini	species	27782100	1.49713e-05	3
Stnd3_1	2292706	Muricauda nanhaiensis	species	27782000	6.75418e-05	1
R96	299255	Ferrimonas marina	species	27781600	1.35963e-05	2
R109	2714930	Erysipelothrix sp. HDW6C	species	27780000	1.49702e-05	1
R114	400682	Amphimedon queenslandica	species	27778500	1.29951e-05	4
R106	2721246	Streptomyces sp. S1D4-11	species	27778000	9.88369e-06	1
R70	160434	Samsonia erythrinae	species	27777000	1.49368e-05	1
R81	56216	Neotoma lepida	species	27777000	1.15425e-05	1
R105	2511130	Paraburkholderia sp. UYCP14C	species	27776700	1.12398e-05	2
R73	655809	Prevotella sp. oral taxon 472	species	27773000	1.06083e-05	2
R99	1779329	Yangia sp. SAOS 153D	species	27772000	9.29862e-06	1
R80	216773	Corethron hystrix	species	27771000	1.09923e-05	2
R92	1331704	uncultured Aureispira sp.	species	27769000	1.09689e-05	1
R105	39960	Erythrobacter litoralis	species	27767000	1.12359e-05	1
R81	1961830	Rickettsia endosymbiont of Culicoides newsteadi	species	27767000	1.15383e-05	1
R91	113562	Actinoplanes derwentensis	species	27767000	1.57322e-05	2
R91	1124743	Kribbella soli	species	27767000	1.57322e-05	1
Stnd3_UPS	5665	Leishmania mexicana	species	27767000	7.07739e-05	1
R110	237609	Pseudomonas alkylphenolica	species	27765700	1.37249e-05	3
R68	281362	Dechloromonas denitrificans	species	27765000	1.49636e-05	2
R98	2023145	Rhodococcus sp. 14-2686-1-2	species	27764000	1.26219e-05	2
R113	97359	Auriculariopsis ampla	species	27762700	1.11103e-05	3
R84	2714351	Lentzea alba	species	27762100	1.02501e-05	2
R67	1247613	Pseudooceanicola antarcticus	species	27762000	1.8919e-05	1
R91	2485143	Micromonospora sp. Llam0	species	27758000	1.57271e-05	1
R99	511	Alcaligenes faecalis	species	27758000	9.29394e-06	1
R69	2712223	Nocardioides anomalus	species	27754000	1.12187e-05	1
R114	120213	Subtercola boreus	species	27753100	1.29832e-05	2
R110	1520461	Streptomyces sp. PanSC9	species	27753000	1.37186e-05	1
R100	8168	Perca fluviatilis	species	27751000	1.00188e-05	1
R100	347481	Asticcacaulis benevestitus	species	27751000	1.00188e-05	1
R92	64144	Anabas testudineus	species	27750200	1.09615e-05	3
R114	395922	Coraliomargarita akajimensis	species	27750000	1.29817e-05	1
Stnd1_2	3055	Chlamydomonas reinhardtii	species	27749300	7.32231e-05	2
R100	132132	Desulfomicrobium orale	species	27748000	1.00177e-05	1
R115	1264596	Streptomyces sp. SCSIO 3032	species	27748000	9.55734e-06	3
R80	2485137	Pseudomonas sp. LP_7_YM	species	27748000	1.09832e-05	2
R93	1352	Enterococcus faecium	species	27748000	1.64073e-05	1
R93	1796491	Candidatus Gallionella acididurans	species	27747000	1.64067e-05	1
R95	1380763	Paenibacillus darwinianus	species	27746000	1.20731e-05	2
R109	5016	Bipolaris maydis	species	27741000	1.49491e-05	1
R69	2512153	Streptomyces sp. BK674	species	27741000	1.12135e-05	1
R74	84724	Lentzea waywayandensis	species	27741000	9.84943e-06	1
R100	1872419	Ahrensia sp.	species	27740000	1.00148e-05	1
R101	1888892	Sphingomonas turrisvirgatae	species	27738700	1.32811e-05	3
R106	36035	Saccharomycodes ludwigii	species	27737000	9.8691e-06	1
R74	7994	Astyanax mexicanus	species	27737000	9.84801e-06	1
R105	554055	Micractinium conductrix	species	27736000	1.12234e-05	4
R114	879	Desulfovibrio gigas	species	27735000	1.29747e-05	1
R98	9544	Macaca mulatta	species	27733400	1.2608e-05	3
R92	2583533	Orrella sp. CP81	species	27733100	1.09547e-05	2
R113	515489	Bradyrhizobium cytisi	species	27732100	1.10981e-05	2
R73	1977054	Leeuwenhoekiella sp.	species	27732000	1.05927e-05	1
R95	1803180	Streptomyces phyllanthi	species	27732000	1.2067e-05	1
R112	409290	Arthrobacter oryzae	species	27731700	1.10876e-05	4
Stnd1_1	1609968	Methanobrevibacter sp. YE315	species	27731000	0.000110243	2
R96	265554	Amphora coffeiformis	species	27729300	1.35707e-05	3
R69	1655234	Thalassotalea euphylliae	species	27727300	1.12079e-05	3
R85	2489213	Deinococcus sp. S14-83	species	27727000	1.23518e-05	1
R103	1416804	Bordetella genomosp. 10	species	27726000	1.46892e-05	1
R72	175774	Bagarius yarrelli	species	27726000	1.0647e-05	1
R106	1251	Leuconostoc fallax	species	27725400	9.86498e-06	2
R100	1045776	Kutzneria buriramensis	species	27725000	1.00094e-05	1
R68	1503053	Burkholderia singularis	species	27725000	1.49421e-05	1
R79	43228	Capronia epimyces	species	27725000	1.91224e-05	1
R83	1352	Enterococcus faecium	species	27724000	9.09064e-06	1
R98	108015	Bradyrhizobium yuanmingense	species	27723300	1.26034e-05	3
R101	943830	Tardiphaga robiniae	species	27722000	1.32731e-05	2
R93	2665158	Nakamurella sp. YIM 132087	species	27722000	1.63919e-05	1
R114	1768	Mycobacterium kansasii	species	27720100	1.29678e-05	4
R112	1855299	Oscillibacter sp. PC13	species	27719400	1.10827e-05	3
R105	378211	Methyloversatilis universalis	species	27719000	1.12165e-05	1
R110	2023177	Leptospira hartskeerlii	species	27719000	1.37018e-05	2
R84	1979207	Parvularcula sp.	species	27718200	1.02339e-05	2
R95	458836	Paraburkholderia sediminicola	species	27717000	1.20605e-05	2
R106	3165	Tetraselmis striata	species	27716300	9.86174e-06	5
R105	818	Bacteroides thetaiotaomicron	species	27716000	1.12153e-05	2
R70	52771	Actinomyces howellii	species	27715000	1.49034e-05	1
R79	1325737	Fusarium sp. AF-6	species	27715000	1.91155e-05	1
Stnd3_2	37653	Octopus bimaculoides	species	27715000	4.46629e-05	2
R113	56448	Xanthomonas arboricola	species	27712000	1.109e-05	1
R112	1031541	Tropicimonas sediminicola	species	27711000	1.10793e-05	2
R107	1460244	Streptomyces sp. PCS3-D2	species	27710000	2.33416e-05	1
R74	101383	Cryomorpha ignava	species	27710000	9.83843e-06	1
R112	232323	Hypsibius dujardini	species	27709700	1.10788e-05	2
R99	1834128	Mycobacterium sp. E1747	species	27709000	9.27753e-06	1
R105	161355	Planomonospora sphaerica	species	27708000	1.1212e-05	2
R114	1349	Streptococcus uberis	species	27708000	1.29621e-05	2
R80	120962	Roseiflexus castenholzii	species	27707000	1.09669e-05	1
R110	2527991	Pseudobythopirellula maris	species	27705000	1.36949e-05	1
R95	158841	Leminorella richardii	species	27705000	1.20553e-05	1
R105	2038388	Hoeflea sp. EC-HK425	species	27704000	1.12104e-05	3
R80	189622	Babesia ovata	species	27703000	1.09654e-05	1
R71	331696	Pseudolabrys taiwanensis	species	27702400	1.27573e-05	3
R105	2044917	Halomonas sp. LBP4	species	27702000	1.12096e-05	1
R80	861768	Coregonus sp. 'balchen'	species	27701000	1.09646e-05	2
R70	1920114	Leclercia sp. LSNIH1	species	27700600	1.48957e-05	5
R84	1679497	Caulobacter flavus	species	27699000	1.02268e-05	2
Stnd2_2	1636152	Planctomyces sp. SH-PL62	species	27698000	7.64608e-05	1
R98	2493672	Mesorhizobium sp. M1E.F.Ca.ET.045.02.1.1	species	27697000	1.25915e-05	1
R80	59600	Cellulophaga algicola	species	27696000	1.09626e-05	1
R82	2292221	Collinsella sp. AF20-14LB	species	27694000	1.71384e-05	2
R99	58117	Microbispora rosea	species	27694000	9.27251e-06	1
R94	36596	Prunus armeniaca	species	27693500	1.22236e-05	7
R103	2485172	Frigoribacterium sp. PhB107	species	27693000	1.46717e-05	1
R113	442	Gluconobacter oxydans	species	27693000	1.10824e-05	2
R68	1736276	Microbacterium sp. Leaf151	species	27693000	1.49248e-05	1
R107	29058	Helicoverpa armigera	species	27692000	2.33265e-05	1
R115	2203205	Streptomyces sp. WAC 01529	species	27692000	9.53805e-06	1
R93	1434837	Nocardiopsis sp. JB363	species	27692000	1.63742e-05	1
R69	529505	Belliella pelovolcani	species	27691000	1.11933e-05	2
R80	9544	Macaca mulatta	species	27691000	1.09606e-05	2
R111	633701	Prevotella saccharolytica	species	27689500	1.04504e-05	2
R74	2545469	Halomonas sp. GDM18	species	27689000	9.83097e-06	1
R108	43229	Capronia coronata	species	27688900	1.86033e-05	3
R95	373040	Massilia aurea	species	27688000	1.20479e-05	1
R69	2293567	Methylovirgula sp. 4M-Z18	species	27687000	1.11916e-05	1
R80	215250	Acaromyces ingoldii	species	27686700	1.09589e-05	3
R105	403935	Streptomyces radiopugnans	species	27686000	1.12031e-05	2
R85	5850	Plasmodium knowlesi	species	27686000	1.23335e-05	1
R108	1795041	Pseudoroseicyclus aestuarii	species	27685000	1.86007e-05	1
R97	419186	Natrinema gari	species	27685000	1.11972e-05	1
R99	1855336	Polaribacter sp. KT25b	species	27684000	9.26916e-06	1
Stnd2_1	68888	Trichuris suis	species	27684000	0.000135963	1
R73	63787	Kalanchoe fedtschenkoi	species	27683200	1.0574e-05	2
R72	416944	Paraburkholderia lycopersici	species	27683000	1.06305e-05	1
R80	131112	Arcanobacterium phocae	species	27683000	1.09574e-05	2
R113	57421	Merops nubicus	species	27681000	1.10776e-05	1
R103	1886027	Mucilaginibacter sp. PPCGB 2223	species	27679000	1.46643e-05	2
R110	181101	Panurus biarmicus	species	27679000	1.3682e-05	1
R105	1796610	Adlercreutzia muris	species	27676000	1.11991e-05	2
R71	1884368	Duganella sp. CF458	species	27676000	1.27451e-05	1
R113	1678128	Limnohabitans sp. 63ED37-2	species	27675000	1.10752e-05	1
R111	2075552	Pseudomonas sp. FW507-12TSA	species	27674000	1.04446e-05	1
R81	37332	Nocardia seriolae	species	27674000	1.14997e-05	2
R95	291045	Arthrobacter psychrochitiniphilus	species	27674000	1.20418e-05	2
R71	33178	Aspergillus terreus	species	27672900	1.27437e-05	3
R109	1389932	Achromobacter pulmonis	species	27671000	1.49114e-05	1
R114	2492662	Saccharopolyspora rhizosphaerae	species	27671000	1.29448e-05	1
R113	225345	Clostridium chromiireducens	species	27669000	1.10728e-05	1
R67	2512223	Kribbella sp. VKM Ac-2572	species	27669000	1.88556e-05	1
R83	92179	Trichinella sp. T6	species	27669000	9.0726e-06	2
R81	75658	Campylobacter lanienae	species	27668000	1.14972e-05	1
R97	860221	Georgenia satyanarayanai	species	27668000	1.11903e-05	1
R74	29529	Chitinophaga arvensicola	species	27665000	9.82245e-06	2
R94	1855299	Oscillibacter sp. PC13	species	27664500	1.22108e-05	2
R83	2690256	Streptomyces sp. SID2888	species	27664000	9.07096e-06	1
R84	2763071	Edaphobacter sp. 4G125	species	27663400	1.02136e-05	4
R80	61644	Chromatium okenii	species	27663000	1.09495e-05	1
Stnd1_2	2569853	Streptomyces taklimakanensis	species	27663000	7.29954e-05	1
R84	90262	Absidia repens	species	27662800	1.02134e-05	4
R80	1031541	Tropicimonas sediminicola	species	27661000	1.09487e-05	2
R81	2690355	Streptomyces sp. SID8375	species	27661000	1.14943e-05	2
R100	3218	Physcomitrium patens	species	27660600	9.98617e-06	3
R110	2608996	Trebouxia sp. A1-2	species	27659300	1.36723e-05	3
R105	747645	Adlercreutzia caecicola	species	27659000	1.11922e-05	2
R91	2339232	Vallicoccus soli	species	27658800	1.56709e-05	3
R97	994334	Jimgerdemannia flammicorona	species	27658700	1.11865e-05	2
R68	1136497	Brevibacterium siliguriense	species	27658400	1.49062e-05	3
R71	8208	Notothenia coriiceps	species	27658000	1.27368e-05	1
Stnd3_2	2485186	Cellulomonas sp. PhB143	species	27657000	4.45695e-05	1
R112	78579	Thermothelomyces thermophilus	species	27656600	1.10576e-05	3
R114	1888892	Sphingomonas turrisvirgatae	species	27654000	1.29368e-05	1
R93	78579	Thermothelomyces thermophilus	species	27653000	1.63511e-05	3
R80	390270	Yoonia tamlensis	species	27651000	1.09448e-05	2
R101	1965618	Desulfovibrio sp. An276	species	27649000	1.32381e-05	1
R67	6211	Echinococcus multilocularis	species	27647300	1.88408e-05	4
R69	157538	Leptomonas pyrrhocoris	species	27647000	1.11755e-05	1
R82	44010	Mycobacterium conspicuum	species	27647000	1.71093e-05	1
R110	285545	Kitasatospora atroaurantiaca	species	27645000	1.36652e-05	1
R68	178214	Facklamia hominis	species	27645000	1.4899e-05	1
R91	1975537	Shewanella sp. CG12_big_fil_rev_8_21_14_0_65_47_15	species	27645000	1.56631e-05	1
R111	97700	Quercus lobata	species	27642300	1.04326e-05	3
R70	33649	Thalassionema nitzschioides	species	27642000	1.48642e-05	1
R96	626931	Bacteroides oleiciplenus	species	27639700	1.35268e-05	2
R93	885580	Fukomys damarensis	species	27638400	1.63425e-05	2
R109	119206	Aerococcus sanguinicola	species	27638000	1.48936e-05	2
R85	68825	Rasamsonia emersonii	species	27638000	1.23121e-05	3
R109	2080573	Pseudoclavibacter sp. RFBA6	species	27637000	1.48931e-05	2
R93	2569542	Desulfopila sp. IMCC35006	species	27637000	1.63417e-05	1
R106	1736492	Acidovorax sp. Root217	species	27636100	9.8332e-06	2
R79	1562974	Comamonas piscis	species	27633000	1.9059e-05	1
R96	1933779	Actinosynnema sp. ALI-1.44	species	27633000	1.35235e-05	1
R80	1844006	Phaeobacter porticola	species	27632000	1.09372e-05	1
R112	181874	Panaeolus cyanescens	species	27630800	1.10473e-05	5
Stnd3_UPS	27344	Puccinia coronata	species	27630200	7.04252e-05	3
R103	451742	Nothobranchius rachovii	species	27629000	1.46378e-05	1
R81	1795355	Echinicola strongylocentroti	species	27629000	1.1481e-05	1
R93	582851	Oceanobacillus sojae	species	27629000	1.6337e-05	2
R93	1032243	Campylobacter sp. RM6914	species	27629000	1.6337e-05	1
R113	1447940	Gymnopus androsaceus	species	27628200	1.10565e-05	3
R99	151895	Pseudopedobacter saltans	species	27626600	9.24994e-06	2
R97	545	Citrobacter koseri	species	27625000	1.11729e-05	1
R113	1317114	Aurantimonas sp. 22II-16-19i	species	27624000	1.10548e-05	3
R85	686666	Bombiscardovia coagulans	species	27623000	1.23054e-05	1
R100	1676925	Paramormyrops kingsleyae	species	27619000	9.97115e-06	1
R108	1734398	Gracilibacter sp. BRH_c7a	species	27618000	1.85557e-05	1
R115	2045280	Thermogemmatispora argillosa	species	27618000	9.51257e-06	1
R68	9627	Vulpes vulpes	species	27618000	1.48844e-05	2
R73	1945863	Algoriphagus sp. A40	species	27616000	1.05484e-05	2
Stnd3_1	686666	Bombiscardovia coagulans	species	27616000	6.71383e-05	1
R67	22663	Punica granatum	species	27615100	1.88189e-05	5
R82	2583532	Martelella lutilitoris	species	27614000	1.70889e-05	1
R67	1660106	Lautropia sp. SCN 66-9	species	27613000	1.88174e-05	1
R80	5297	Puccinia graminis	species	27612200	1.09294e-05	2
R82	51543	Cotesia congregata	species	27612100	1.70877e-05	4
R79	1834128	Mycobacterium sp. E1747	species	27612000	1.90445e-05	1
R71	33996	Gluconacetobacter diazotrophicus	species	27610000	1.27147e-05	1
R84	9913	Bos taurus	species	27610000	1.01939e-05	1
R91	897	Desulfococcus multivorans	species	27610000	1.56432e-05	2
R67	37928	Arthrobacter crystallopoietes	species	27609200	1.88149e-05	4
R69	182803	Araneus ventricosus	species	27607100	1.11593e-05	3
R70	3694	Populus trichocarpa	species	27606800	1.48453e-05	2
R106	117903	Protopolystoma xenopodis	species	27606000	9.82249e-06	2
R101	359158	Actinomadura rudentiformis	species	27605000	1.32171e-05	1
R100	223967	Methylorubrum populi	species	27604900	9.96606e-06	3
R106	1678128	Limnohabitans sp. 63ED37-2	species	27604000	9.82178e-06	1
R98	543379	Trichomalopsis sarcophagae	species	27604000	1.25492e-05	2
R95	1690268	Acidovorax sp. SD340	species	27603600	1.20112e-05	2
R108	232323	Hypsibius dujardini	species	27603000	1.85456e-05	2
Stnd1_1	44452	Pavlova gyrans	species	27601000	0.000109727	1
R67	1848616	Brevundimonas sp. MYb31	species	27600800	1.88091e-05	3
R70	2153358	Variovorax sp. KBW07	species	27600000	1.48416e-05	1
R97	192149	Muricauda sp.	species	27599000	1.11624e-05	1
R93	2512223	Kribbella sp. VKM Ac-2572	species	27597000	1.6318e-05	1
Stnd3_2	569860	Methylovirgula ligni	species	27594000	4.4468e-05	2
R93	63405	Microsporum canis	species	27592000	1.63151e-05	1
R98	2744004	Gordonia phage TZGordon	species	27592000	1.25437e-05	1
R115	120213	Subtercola boreus	species	27591700	9.50351e-06	2
R91	157791	Vigna radiata	species	27590000	1.56319e-05	1
R92	2547395	Paenibacillus piri	species	27589700	1.08981e-05	3
R92	402297	Nocardioides daphniae	species	27589000	1.08978e-05	1
R84	1938889	Agreia sp. VKM Ac-1783	species	27588000	1.01858e-05	2
R92	575	Raoultella planticola	species	27588000	1.08974e-05	1
R111	157069	Trichobilharzia regenti	species	27586000	1.04114e-05	2
R100	1965587	Anaeromassilibacillus sp. An200	species	27583700	9.95841e-06	2
R105	133453	Caldilinea aerophila	species	27583000	1.11615e-05	1
R81	9627	Vulpes vulpes	species	27583000	1.14619e-05	2
R97	202747	Sulfurimonas autotrophica	species	27580000	1.11547e-05	1
R103	331696	Pseudolabrys taiwanensis	species	27579500	1.46116e-05	3
R96	1903117	Williamsia sp. 1138	species	27579000	1.34971e-05	1
R97	2585196	Streptomyces sp. RB5	species	27579000	1.11543e-05	1
R79	2283194	Sporosarcina sp. PTS2304	species	27578700	1.90215e-05	2
R108	1469948	Kineothrix alysoides	species	27577000	1.85281e-05	2
R67	1867719	Phyllobacterium zundukense	species	27577000	1.87929e-05	1
R70	76867	Hebeloma cylindrosporum	species	27577000	1.48292e-05	2
R99	2495580	Sphingomonas sp. TF3	species	27577000	9.23333e-06	3
R98	575256	Thermolongibacillus altinsuensis	species	27576000	1.25365e-05	1
R108	265619	Ornithodoros erraticus	species	27575800	1.85273e-05	4
R108	185642	Mycobacterium parmense	species	27575000	1.85268e-05	1
R97	626932	Alistipes indistinctus	species	27574300	1.11524e-05	3
R82	2213079	Pseudomonas sp. LB-090624	species	27574000	1.70641e-05	1
R99	444053	Tanticharoenia sakaeratensis	species	27574000	9.23233e-06	3
R103	548579	Isoptericola jiangsuensis	species	27573000	1.46081e-05	1
R83	412449	Leptospirillum ferrodiazotrophum	species	27572000	9.0408e-06	1
R92	40324	Stenotrophomonas maltophilia	species	27571000	1.08907e-05	3
R68	1035707	Massilia namucuonensis	species	27569400	1.48582e-05	2
R91	536018	Mesorhizobium australicum	species	27569000	1.562e-05	2
Stnd1_UPS	2135684	Niastella sp. CF465	species	27569000	0.000110352	1
R73	285540	Streptomyces thermolilacinus	species	27567400	1.05298e-05	2
R115	390894	Lophium mytilinum	species	27566000	9.49466e-06	2
R85	5219	Exidia glandulosa	species	27566000	1.22801e-05	1
R96	186039	Fragilariopsis cylindrus	species	27564900	1.34902e-05	3
R99	2650566	Micromonospora sp. AMSO31t	species	27564000	9.22898e-06	1
R93	1736561	Pseudomonas sp. Root562	species	27562000	1.62973e-05	1
R96	542	Zymomonas mobilis	species	27560400	1.3488e-05	2
R84	595468	Gleimia hominis	species	27560000	1.01754e-05	1
R108	2582848	Paenibacillus antri	species	27559000	1.8516e-05	4
R112	1844006	Phaeobacter porticola	species	27559000	1.10186e-05	1
R114	63612	Sodalis glossinidius	species	27559000	1.28924e-05	2
R109	301148	Caldibacillus debilis	species	27558000	1.48505e-05	2
R81	2023191	Leptospira perolatii	species	27558000	1.14515e-05	2
Stnd3_UPS	547194	Gallirallus okinawae	species	27558000	7.02411e-05	1
R81	171523	Lacticaseibacillus pantheris	species	27557000	1.14511e-05	1
R80	51316	Eimeria praecox	species	27554800	1.09067e-05	3
Stnd2_2	1415546	Streptomyces sp. MMG1533	species	27553000	7.60605e-05	2
R107	114155	Dichomitus squalens	species	27552000	2.32085e-05	1
R92	183589	Pseudo-nitzschia multistriata	species	27552000	1.08832e-05	1
R100	1826168	Limnohabitans sp. Jir61	species	27549000	9.94588e-06	2
R114	2714924	Diaphorobacter sp. HDW4A	species	27549000	1.28877e-05	2
R115	291045	Arthrobacter psychrochitiniphilus	species	27549000	9.4888e-06	2
R83	1431246	Mycolicibacterium anyangense	species	27549000	9.03325e-06	1
R113	470565	Prevotella histicola	species	27547700	1.10243e-05	2
R95	10029	Cricetulus griseus	species	27547100	1.19866e-05	2
R68	28264	Arcanobacterium haemolyticum	species	27547000	1.48461e-05	1
R79	121627	Talaromyces rugulosus	species	27547000	1.89997e-05	1
R80	1848729	Pseudomonas sp. MYb185	species	27547000	1.09036e-05	2
R85	1411316	Pedobacter sp.	species	27547000	1.22716e-05	2
R92	1797238	Anaeromyxobacter sp. RBG_16_69_14	species	27547000	1.08812e-05	2
R113	53407	Pseudomonas asplenii	species	27544000	1.10228e-05	1
R82	2604537	Altererythrobacter sp. BO-6	species	27543000	1.70449e-05	1
R99	292462	Mycobacterium florentinum	species	27543000	9.22195e-06	1
R91	1678012	Streptomyces monashensis	species	27542000	1.56047e-05	1
R82	31234	Caenorhabditis remanei	species	27539600	1.70428e-05	2
R95	2545719	Lysobacter sp. N42	species	27539000	1.1983e-05	2
Stnd1_1	546871	Friedmanniella luteola	species	27539000	0.00010948	1
R108	474960	Hydrogenoanaerobacterium saccharovorans	species	27537000	1.85013e-05	2
R70	1247936	Paraburkholderia ribeironis	species	27536800	1.48076e-05	3
R98	160434	Samsonia erythrinae	species	27536000	1.25183e-05	1
R72	1397	Bacillus circulans	species	27535000	1.05737e-05	2
R111	533	Beijerinckia indica	species	27534600	1.0392e-05	2
R101	4639	Ensete ventricosum	species	27534500	1.31833e-05	2
R109	1238428	Halorubrum sp. J07HR59	species	27534000	1.48376e-05	1
R83	2023067	Flavobacterium aurantiibacter	species	27532000	9.02768e-06	1
R95	106335	Hibiscus syriacus	species	27531000	1.19796e-05	1
R111	504805	Sinosporangium album	species	27529000	1.03898e-05	2
R98	2024835	Hirschia sp.	species	27529000	1.25151e-05	2
R83	2126353	Pedobacter yulinensis	species	27526000	9.02571e-06	2
R113	1734106	Kwoniella shandongensis	species	27525500	1.10154e-05	2
R81	97359	Auriculariopsis ampla	species	27525100	1.14378e-05	2
R83	2495582	Paenibacillus albus	species	27525000	9.02538e-06	2
R111	1855313	Cupriavidus sp. OV038	species	27524700	1.03882e-05	2
R83	29314	Mycolicibacter hiberniae	species	27524000	9.02506e-06	1
R84	384	Rhizobium leguminosarum	species	27524000	1.01622e-05	3
R115	1571199	Bradyrhizobium sp. Leo170	species	27523000	9.47984e-06	2
R83	35761	Nocardioides sp.	species	27521500	9.02424e-06	2
R92	2306585	Amnibacterium setariae	species	27521000	1.08709e-05	1
R94	2732487	Usitatibacter palustris	species	27520000	1.21471e-05	1
R91	2175091	Flavobacterium album	species	27519700	1.55921e-05	3
R94	2740186	Geomonas limicola	species	27518300	1.21463e-05	2
R103	282197	Jannaschia rubra	species	27518000	1.4579e-05	2
R111	1077942	Micromonospora kangleipakensis	species	27517500	1.03855e-05	2
R105	28450	Burkholderia pseudomallei	species	27517300	1.11349e-05	3
R92	549687	Cytobacillus horneckiae	species	27517000	1.08694e-05	1
R67	36779	Gaeumannomyces tritici	species	27516500	1.87517e-05	3
R100	1262927	Prevotella sp. CAG:485	species	27516000	9.93397e-06	3
R95	1560345	Sphingomonas panacis	species	27516000	1.1973e-05	1
R96	5005	Sporidiobolus salmonicolor	species	27516000	1.34663e-05	1
R95	853	Faecalibacterium prausnitzii	species	27514600	1.19724e-05	2
R101	512402	Mycolicibacter heraklionensis	species	27514500	1.31737e-05	3
Stnd3_1	3075	Auxenochlorella protothecoides	species	27513400	6.68888e-05	4
R106	58117	Microbispora rosea	species	27512000	9.78905e-06	1
R79	1160894	Machaerirhynchus nigripectus	species	27512000	1.89755e-05	1
R92	412157	Chrysochromulina rotalis	species	27512000	1.08674e-05	1
R71	1790	Mycobacterium asiaticum	species	27511100	1.26692e-05	2
R96	1469948	Kineothrix alysoides	species	27511080	1.34639e-05	4
R105	1077935	Paracoccus zhejiangensis	species	27510000	1.11319e-05	1
R93	2555782	Brevundimonas sp. 357	species	27509000	1.6266e-05	1
R68	2735433	Paraburkholderia sp. PGU16	species	27508200	1.48252e-05	3
R112	188915	Mycolicibacter engbaekii	species	27508000	1.09982e-05	2
R100	2200892	Litorivita pollutaquae	species	27505000	9.93e-06	1
R67	441209	Rhodobaca barguzinensis	species	27505000	1.87438e-05	3
Stnd1_1	1598	Limosilactobacillus reuteri	species	27504000	0.000109341	1
Stnd2_UPS	2169414	Chitinophaga parva	species	27501100	0.000104542	4
R115	1179778	Pseudomonas sp. M47T1	species	27500000	9.47192e-06	1
R99	3075	Auxenochlorella protothecoides	species	27499600	9.20742e-06	2
R106	1736561	Pseudomonas sp. Root562	species	27497000	9.78371e-06	1
R99	153493	Conchiformibius steedae	species	27497000	9.20655e-06	2
R69	4837	Phycomyces blakesleeanus	species	27496400	1.11146e-05	3
R105	34	Myxococcus xanthus	species	27496000	1.11262e-05	1
R97	1503980	Caenorhabditis latens	species	27496000	1.11207e-05	1
R81	27622	Molossus molossus	species	27495300	1.14254e-05	3
R68	388413	Algoriphagus machipongonensis	species	27495000	1.48181e-05	1
R112	627131	Paralcaligenes ureilyticus	species	27491100	1.09914e-05	3
R96	44577	Nitrosomonas ureae	species	27491000	1.3454e-05	2
R98	1179778	Pseudomonas sp. M47T1	species	27491000	1.24978e-05	1
R98	2789776	Actinomarinicola tropica	species	27489000	1.24969e-05	1
R68	74649	Rosa chinensis	species	27488000	1.48143e-05	2
R80	2749086	Hyphobacterium sp. CCMP332	species	27488000	1.08802e-05	1
R82	1737425	Corynebacterium provencense	species	27488000	1.70109e-05	2
R92	33203	Purpureocillium lilacinum	species	27488000	1.08579e-05	2
R99	1071	Rhodopila globiformis	species	27487000	9.2032e-06	1
R99	1692239	Microbacterium sp. GCS4	species	27487000	9.2032e-06	1
R74	2027911	Cupriavidus sp. P-10	species	27485000	9.75854e-06	1
R72	1938796	Paraburkholderia sp. BL10I2N1	species	27484900	1.05544e-05	3
R100	76758	Pseudomonas orientalis	species	27484000	9.92242e-06	1
R80	268407	Paenibacillus wynnii	species	27484000	1.08787e-05	1
Stnd1_UPS	1263058	Bifidobacterium bifidum CAG:234	species	27483000	0.000110008	3
R85	1265	Ruminococcus flavefaciens	species	27482000	1.22426e-05	1
R99	1491	Clostridium botulinum	species	27482000	9.20153e-06	1
R111	32002	Achromobacter denitrificans	species	27481000	1.03717e-05	1
R113	9770	Balaenoptera physalus	species	27481000	1.09976e-05	2
R85	592872	Micromonospora sp. M71_S20	species	27481000	1.22422e-05	1
Stnd2_1	2650976	Scenedesmus sp. NREL 46B-D3	species	27481000	0.000134966	2
R106	482145	Aspergillus taichungensis	species	27480000	9.77766e-06	2
R73	384	Rhizobium leguminosarum	species	27479800	1.04963e-05	3
R110	52838	Musa balbisiana	species	27479100	1.35832e-05	3
R92	2565366	Arthrobacter sp. PAMC25564	species	27478000	1.0854e-05	1
Stnd3_2	656519	Halanaerobium hydrogeniformans	species	27477900	4.42809e-05	3
R93	1917219	Fluviicola sp.	species	27477000	1.62471e-05	1
Stnd3_1	419481	Desulfoluna spongiiphila	species	27475000	6.67955e-05	1
R69	934019	Streptomyces sp. SA15	species	27472600	1.1105e-05	2
R80	2591470	Lentzea sp. FXJ1.1311	species	27472000	1.08739e-05	1
R99	9238	Pygoscelis adeliae	species	27472000	9.19818e-06	1
R106	1608957	Euzebya sp. DY32-46	species	27471000	9.77446e-06	2
R99	2173173	Amnibacterium flavum	species	27470000	9.19751e-06	1
R81	97331	Arthrobotrys flagrans	species	27468500	1.14143e-05	2
R74	2341080	Mycobacterium pseudokansasii	species	27467500	9.75233e-06	2
R69	34073	Variovorax paradoxus	species	27467100	1.11027e-05	2
R100	1718998	Streptomyces sp. TSRI0281	species	27467000	9.91628e-06	1
R109	33960	Secundilactobacillus collinoides	species	27467000	1.48015e-05	1
R111	1704499	Methylovulum psychrotolerans	species	27467000	1.03664e-05	1
R101	658473	Mycena chlorophos	species	27466800	1.31509e-05	3
R94	1125964	Limimaricola cinnabarinus	species	27466800	1.21236e-05	4
R73	475299	Algoriphagus aquaeductus	species	27466000	1.04911e-05	2
Stnd1_2	1690221	Streptomyces spongiicola	species	27466000	7.24755e-05	1
R105	1643452	Bacillus sp. CHD6a	species	27464000	1.11133e-05	1
R72	1470558	Cupriavidus sp. SK-3	species	27464000	1.05464e-05	1
R96	758793	Caballeronia insecticola	species	27463000	1.34403e-05	1
R82	74109	Photobacterium profundum	species	27462000	1.69948e-05	1
R68	82995	Serratia grimesii	species	27460000	1.47993e-05	1
R101	160660	Acidihalobacter prosperus	species	27459600	1.31474e-05	2
Stnd1_UPS	1802253	Sulfurimonas sp. RIFCSPLOWO2_12_36_12	species	27459000	0.000109912	1
R68	453960	Sulfobacillus benefaciens	species	27457300	1.47978e-05	2
R109	521	Bordetella avium	species	27457000	1.47961e-05	1
R99	4846	Rhizopus stolonifer	species	27457000	9.19316e-06	1
R99	29170	Ancylostoma caninum	species	27456400	9.19295e-06	2
R93	321983	Massilia albidiflava	species	27456000	1.62347e-05	1
R101	419186	Natrinema gari	species	27455000	1.31452e-05	1
R69	103695	Pogona vitticeps	species	27455000	1.10979e-05	1
R100	29856	Clonostachys rosea	species	27454000	9.91159e-06	1
R81	10181	Heterocephalus glaber	species	27453400	1.1408e-05	2
R100	9713	Leptonychotes weddellii	species	27453000	9.91122e-06	2
R115	256839	Shewanella decolorationis	species	27452600	9.4556e-06	3
R68	456999	Rhizoctonia solani	species	27452100	1.4795e-05	3
R69	42443	Roseobacter litoralis	species	27452000	1.10966e-05	1
R80	310514	Prevotella multisaccharivorax	species	27452000	1.0866e-05	2
Stnd1_1	195967	Crustomastix stigmatica	species	27451200	0.000109131	6
Stnd3_UPS	1144553	Nonomuraea solani	species	27451000	6.99684e-05	2
R109	81844	Mantoniella antarctica	species	27449600	1.47921e-05	2
R101	1075402	Streptomyces oceani	species	27448000	1.31419e-05	1
Stnd3_2	2137476	Thermoflavimicrobium sp. FBKL4.011	species	27448000	4.42327e-05	2
R93	1893	Streptomyces atratus	species	27445600	1.62285e-05	2
R115	2293570	Microbacterium sp. NEAU-LLE	species	27445300	9.45308e-06	2
R80	1920114	Leclercia sp. LSNIH1	species	27445000	1.08632e-05	1
R111	1411621	Hymenobacter sedentarius	species	27444000	1.03578e-05	3
R80	155077	Cellvibrio japonicus	species	27444000	1.08628e-05	1
R84	229919	Anaerolinea thermolimosa	species	27444000	1.01326e-05	1
R103	44415	Eimeria mitis	species	27443400	1.45395e-05	3
R70	2135616	Oceanicaulis sp. PT13A	species	27442900	1.47571e-05	5
R103	651183	Aurantimonas manganoxydans	species	27442000	1.45387e-05	2
R74	157538	Leptomonas pyrrhocoris	species	27442000	9.74327e-06	1
R103	6233	Panagrellus redivivus	species	27441000	1.45382e-05	2
R84	1242689	Litoreibacter halocynthiae	species	27440000	1.01311e-05	1
R110	29889	Calocera cornea	species	27439000	1.35634e-05	2
R70	152500	Burkholderia dolosa	species	27438800	1.47549e-05	4
R73	1873883	Rhodoplanes sp. JGI PP 4-B12	species	27438000	1.04804e-05	1
R97	1049557	Thalassiothrix antarctica	species	27436300	1.10966e-05	2
R92	2173829	Thermaurantimonas aggregans	species	27436000	1.08374e-05	2
R97	2567942	Kitasatospora sp. MMS16-CNU292	species	27436000	1.10965e-05	1
R70	1871043	Variovorax sp.	species	27435700	1.47532e-05	2
R71	49319	Rubrobacter xylanophilus	species	27435000	1.26341e-05	1
R92	1933779	Actinosynnema sp. ALI-1.44	species	27434000	1.08366e-05	1
R109	44316	Chloebia gouldiae	species	27433200	1.47833e-05	4
R103	256466	Pseudomonas japonica	species	27433000	1.4534e-05	2
R85	2546446	Paraburkholderia guartelaensis	species	27433000	1.22208e-05	1
R85	542	Zymomonas mobilis	species	27432800	1.22207e-05	5
R101	9646	Ailuropoda melanoleuca	species	27432100	1.31343e-05	2
R113	2496778	Mesorhizobium sp. M7A.F.Ca.MR.245.00.0.0	species	27431000	1.09776e-05	1
R95	3483	Cannabis sativa	species	27430000	1.19356e-05	3
R95	114616	Methylobacterium nodulans	species	27429900	1.19356e-05	3
R91	2060068	Chimaeribacter coloradensis	species	27429000	1.55407e-05	1
R98	5005	Sporidiobolus salmonicolor	species	27429000	1.24696e-05	1
R105	2585119	Alistipes dispar	species	27428100	1.10988e-05	4
R82	710705	Streptomyces sp. FXJ1.172	species	27427000	1.69732e-05	1
R107	2183925	Novosphingobium sp. B3058 49	species	27426000	2.31024e-05	3
R68	2690309	Streptomyces sp. SID5785	species	27426000	1.47809e-05	1
R113	2304571	Enterorhabdus sp. P55	species	27425000	1.09752e-05	1
R84	1871066	Mesorhizobium sp.	species	27423600	1.01251e-05	3
R74	221428	Polytolypa hystricis	species	27423000	9.73653e-06	1
R85	1945879	Nitrosospira sp. Nsp44	species	27423000	1.22164e-05	1
R106	2690256	Streptomyces sp. SID2888	species	27422000	9.75702e-06	1
R91	198092	Roseomonas rosea	species	27422000	1.55367e-05	1
R93	324770	Kwoniella dejecticola	species	27421000	1.6214e-05	1
R68	36200	Dissostichus mawsoni	species	27418000	1.47766e-05	2
R113	65700	Erwinia tracheiphila	species	27417000	1.0972e-05	1
R106	104421	Camponotus floridanus	species	27416700	9.75514e-06	4
R80	2749844	Micromonospora sp. 28ISP2-46	species	27414200	1.0851e-05	3
R110	27835	Nippostrongylus brasiliensis	species	27414000	1.3551e-05	1
R91	155974	Actinokineospora terrae	species	27413000	1.55316e-05	1
R100	688867	Ohtaekwangia koreensis	species	27412000	9.89642e-06	1
R96	623744	Danionella translucida	species	27411100	1.34149e-05	3
R114	265563	Odontella aurita	species	27410800	1.28231e-05	5
R94	124	Blastopirellula marina	species	27410000	1.20985e-05	1
R94	268407	Paenibacillus wynnii	species	27408000	1.20976e-05	1
R98	1566250	Pseudomonas sp. NFACC02	species	27408000	1.24601e-05	1
R81	2161748	Pseudomonas mangrovi	species	27406000	1.13883e-05	2
R109	2364879	Butyrivibrio sp. CB08	species	27404900	1.4768e-05	3
R85	7217	Drosophila ananassae	species	27404900	1.22083e-05	2
R69	420259	Thalassiosira gravida	species	27403000	1.10768e-05	2
R108	1869339	Polaromonas sp.	species	27400000	1.84092e-05	2
R80	2672569	Microlunatus sp. Gsoil 973	species	27400000	1.08454e-05	1
R70	339268	Mycobacterium colombiense	species	27399400	1.47337e-05	3
R80	1645665	Lysobacter silvestris	species	27398000	1.08446e-05	2
R110	402385	Kushneria avicenniae	species	27394700	1.35415e-05	2
R115	1616117	Streptomyces formicae	species	27394000	9.43541e-06	2
R101	33203	Purpureocillium lilacinum	species	27393000	1.31156e-05	1
R91	6233	Panagrellus redivivus	species	27392900	1.55202e-05	4
Stnd3_2	314253	Nitrobacter sp. Nb-311A	species	27391900	4.41423e-05	3
Stnd1_2	2169414	Chitinophaga parva	species	27391200	7.22782e-05	3
R114	370605	Lamprigera yunnana	species	27388700	1.28127e-05	2
R96	1268622	Acidovorax sp. MR-S7	species	27386000	1.34027e-05	2
R74	1210884	Gemmata massiliana	species	27385400	9.72318e-06	2
R113	5786	Dictyostelium purpureum	species	27385000	1.09592e-05	2
R91	2569761	Nocardioides sp. GY 10113	species	27385000	1.55157e-05	1
R94	7574	Lingula anatina	species	27380200	1.20854e-05	2
R70	1236220	Melghirimyces thermohalophilus	species	27380000	1.47233e-05	1
R83	201973	Planifilum fulgidum	species	27380000	8.97784e-06	1
R106	1447940	Gymnopus androsaceus	species	27375000	9.7403e-06	3
R68	1854500	Roseomonas nepalensis	species	27373600	1.47527e-05	3
R100	1242689	Litoreibacter halocynthiae	species	27372000	9.88198e-06	1
R95	9238	Pygoscelis adeliae	species	27372000	1.19104e-05	1
R101	979771	Aspergillus saccharolyticus	species	27371000	1.3105e-05	3
R74	93221	Pandoraea pulmonicola	species	27371000	9.71806e-06	1
R115	2650976	Scenedesmus sp. NREL 46B-D3	species	27370800	9.42742e-06	2
R111	418940	Scyphosphaera apsteinii	species	27369000	1.03295e-05	1
Stnd1_1	94643	Besnoitia besnoiti	species	27368300	0.000108802	4
R108	1348612	Diversispora epigaea	species	27368000	1.83877e-05	6
R96	2338368	Alcanivorax profundi	species	27365000	1.33924e-05	1
R103	135946	Actinoplanes awajinensis	species	27364000	1.44974e-05	2
R72	203908	Melampsora larici-populina	species	27364000	1.0508e-05	1
R80	2547395	Paenibacillus piri	species	27364000	1.08312e-05	2
R101	38817	Gephyrocapsa oceanica	species	27363000	1.31012e-05	3
R106	2219864	Sinomicrobium sp. N-1-3-6	species	27362000	9.73567e-06	1
R115	1461247	Micromonospora palomenae	species	27361000	9.42405e-06	1
R108	2059264	Shewanella sp. Pdp11	species	27360000	1.83823e-05	1
R94	60890	Phaeobacter gallaeciensis	species	27360000	1.20764e-05	2
R67	108003	Thioalkalivibrio denitrificans	species	27359000	1.86443e-05	2
R92	2161864	Opitutus sp. ER46	species	27359000	1.0807e-05	1
R96	1970392	Hyphomonas sp. 34-62-18	species	27357000	1.33885e-05	2
R109	761804	Mycobacterium europaeum	species	27355000	1.47411e-05	2
R82	913024	Flavobacterium ummariense	species	27355000	1.69286e-05	2
R80	627444	Rhodococcus sp. T7	species	27354000	1.08272e-05	1
R68	47428	Armillaria ostoyae	species	27353600	1.47419e-05	2
R101	569365	Cladophialophora immunda	species	27350000	1.3095e-05	1
R68	156979	Pseudoglutamicibacter cumminsii	species	27350000	1.474e-05	1
R84	458187	Crypturellus soui	species	27350000	1.00979e-05	1
R92	1679497	Caulobacter flavus	species	27350000	1.08034e-05	2
R97	5180	Sclerotinia sclerotiorum	species	27349000	1.10613e-05	1
R97	134006	Phytomonas sp. isolate EM1	species	27349000	1.10613e-05	1
R72	200379	Lentzea flaviverrucosa	species	27348000	1.05018e-05	1
R114	2056311	Algoriphagus lacus	species	27347000	1.27932e-05	1
R113	1464854	Cuerna arida	species	27346000	1.09436e-05	3
R115	2488860	Aurantiacibacter spongiae	species	27345700	9.41878e-06	2
R81	1646373	Rouxiella silvae	species	27345000	1.1363e-05	2
R96	2763071	Edaphobacter sp. 4G125	species	27344100	1.33822e-05	3
R106	2053003	Amycolatopsis rhizosphaerae	species	27343000	9.72891e-06	2
R80	252970	Paraburkholderia phenoliruptrix	species	27343000	1.08229e-05	1
R105	75948	Lactuca saligna	species	27342000	1.10639e-05	1
R92	2064	Kitasatospora griseola	species	27342000	1.08002e-05	2
R72	27322	Metschnikowia bicuspidata	species	27341700	1.04994e-05	3
R79	2571141	Streptomyces sp. NEAU-C40	species	27340900	1.88575e-05	3
Stnd1_2	56723	Labrus bergylta	species	27340000	7.21431e-05	3
R68	1805827	Rhodococcus sp. MTM3W5.2	species	27338500	1.47338e-05	3
R100	910347	Streptomyces aidingensis	species	27337000	9.86935e-06	2
R100	462910	Pontibacillus yanchengensis	species	27336000	9.86898e-06	1
R111	1578199	Brevibacillus sp. SYP-B805	species	27336000	1.0317e-05	1
R107	309885	Deinococcus hopiensis	species	27335000	2.30258e-05	1
R111	1590	Lactiplantibacillus plantarum	species	27334000	1.03162e-05	2
R72	2338368	Alcanivorax profundi	species	27333000	1.04961e-05	1
R82	1509241	Brenneria roseae	species	27331000	1.69138e-05	2
R73	103816	Rhodococcus pyridinivorans	species	27330000	1.04391e-05	2
R99	2175864	Streptomyces sp. NHF165	species	27330000	9.15063e-06	1
Stnd3_1	48254	Torulaspora globosa	species	27329000	6.64405e-05	1
R103	1629708	Desulfatitalea sp. BRH_c12	species	27328000	1.44783e-05	1
R92	2024835	Hirschia sp.	species	27328000	1.07947e-05	1
R108	712710	Tannerella sp. oral taxon HOT-286	species	27327200	1.83603e-05	2
R115	2231112	Hydrogenimonas sp.	species	27327000	9.41234e-06	1
R72	91796	Semnornis frantzii	species	27327000	1.04938e-05	1
R114	1855289	Duganella sp. CF402	species	27325000	1.27829e-05	2
R73	41427	Anopheles atroparvus	species	27324300	1.04369e-05	2
R68	52838	Musa balbisiana	species	27323500	1.47257e-05	3
R105	37001	Glossina brevipalpis	species	27321200	1.10555e-05	3
R95	1704499	Methylovulum psychrotolerans	species	27318900	1.18873e-05	3
R79	1577474	Raineyella antarctica	species	27317000	1.8841e-05	2
R82	2070414	Rutstroemia sp. NJR-2017a BBW	species	27317000	1.69051e-05	1
R114	1157962	Chlamydomonas eustigma	species	27316000	1.27787e-05	3
Stnd3_1	305	Ralstonia solanacearum	species	27316000	6.64089e-05	2
R84	426117	Methylobacterium sp. 4-46	species	27315900	1.00853e-05	3
R113	1036674	Idiomarina sp. A28L	species	27315000	1.09312e-05	1
R72	592308	Kytococcus aerolatus	species	27315000	1.04892e-05	2
R114	4513	Hordeum vulgare	species	27312000	1.27768e-05	2
R71	2419510	Curtobacterium sp. HSID17257	species	27312000	1.25775e-05	1
R108	592308	Kytococcus aerolatus	species	27311900	1.835e-05	2
R69	1971	Streptomyces noursei	species	27311000	1.10396e-05	1
R98	1678128	Limnohabitans sp. 63ED37-2	species	27311000	1.2416e-05	1
Stnd3_UPS	666	Vibrio cholerae	species	27310000	6.9609e-05	1
R79	35608	Artemisia annua	species	27306800	1.8834e-05	4
R111	585224	Actinokineospora cianjurensis	species	27306400	1.03058e-05	3
R100	34027	Aromatoleum tolulyticum	species	27306000	9.85815e-06	1
R114	33	Myxococcus fulvus	species	27306000	1.2774e-05	2
R70	2364879	Butyrivibrio sp. CB08	species	27305800	1.46834e-05	2
R82	78410	Neonectria ditissima	species	27305000	1.68977e-05	1
Stnd3_2	404589	Anaeromyxobacter sp. Fw109-5	species	27304700	4.40017e-05	2
R111	1070870	Geodermatophilus nigrescens	species	27304000	1.03049e-05	1
R72	215691	Thermomonas brevis	species	27304000	1.04849e-05	1
R93	53366	Catellatospora citrea	species	27303900	1.61447e-05	2
R72	69974	Mesorhizobium plurifarium	species	27303200	1.04846e-05	2
R91	37919	Rhodococcus opacus	species	27302400	1.5469e-05	4
R109	299255	Ferrimonas marina	species	27301300	1.47122e-05	2
R101	2567942	Kitasatospora sp. MMS16-CNU292	species	27301000	1.30715e-05	2
R112	1810919	Aspergillus mulundensis	species	27300000	1.0915e-05	1
R72	2305226	Acidipila sp. EB88	species	27297000	1.04823e-05	1
R84	122233	Chaetoceros debilis	species	27297000	1.00783e-05	1
R74	2597769	Geobacter sp. FeAm09	species	27295000	9.69108e-06	1
R98	1940	Streptomyces albireticuli	species	27295000	1.24087e-05	1
R92	1086	Rhodothalassium salexigens	species	27294000	1.07813e-05	2
R95	1977054	Leeuwenhoekiella sp.	species	27292500	1.18758e-05	2
Stnd2_2	9627	Vulpes vulpes	species	27291000	7.53373e-05	1
R84	38457	Monilinia fructigena	species	27290000	1.00758e-05	1
R84	314236	Phyllobacterium bourgognense	species	27290000	1.00758e-05	2
R96	1953771	Chelatococcus sp.	species	27289000	1.33552e-05	1
R98	1933029	Streptomyces sp. ZL-24	species	27285000	1.24042e-05	2
R97	2774151	Frigoriglobus tundricola	species	27283100	1.10346e-05	2
R70	205130	Mastacembelus armatus	species	27282060	1.46706e-05	3
R94	586833	Myripristis murdjan	species	27281800	1.20419e-05	2
R93	1447940	Gymnopus androsaceus	species	27281400	1.61314e-05	5
R105	178035	Dufourea novaeangliae	species	27281000	1.10392e-05	1
R83	2675219	Corynebacterium sp. 2039	species	27280700	8.94528e-06	2
R101	2714763	Akanthomyces lecanii	species	27279200	1.30611e-05	3
R92	331696	Pseudolabrys taiwanensis	species	27277600	1.07748e-05	3
R101	6669	Daphnia pulex	species	27276700	1.30599e-05	3
R96	5643	Trametes cinnabarina	species	27276200	1.33489e-05	3
R101	53419	Treponema socranskii	species	27276000	1.30595e-05	1
R107	36987	Coptotermes formosanus	species	27275000	2.29752e-05	2
R83	2032627	Aliifodinibius sp. WN023	species	27274000	8.94308e-06	2
R74	1144548	Micromonospora phaseoli	species	27272900	9.68323e-06	2
R110	582475	Lysinibacillus xylanilyticus	species	27270000	1.34799e-05	1
R72	2173175	Pararcticibacter amylolyticus	species	27270000	1.04719e-05	1
R93	39960	Erythrobacter litoralis	species	27269000	1.61241e-05	1
R101	36745	Clostridium saccharoperbutylacetonicum	species	27267000	1.30552e-05	1
R109	1598	Limosilactobacillus reuteri	species	27265900	1.46931e-05	3
R113	1510197	Streptomyces sp. PT12	species	27265000	1.09112e-05	2
R83	2484903	Leptospira bandrabouensis	species	27265000	8.94013e-06	1
R81	65700	Erwinia tracheiphila	species	27264000	1.13293e-05	1
R67	360316	Crenothrix polyspora	species	27263400	1.85792e-05	2
R81	2135688	Novosphingobium sp. GV013	species	27263000	1.13289e-05	1
Stnd1_2	1454	Calidifontibacillus azotoformans	species	27263000	7.19399e-05	1
R97	244447	Cynoglossus semilaevis	species	27262000	1.10261e-05	2
R99	1262693	Alistipes sp. CAG:268	species	27262000	9.12787e-06	1
R70	88382	Promicromonospora sukumoe	species	27258000	1.46577e-05	1
R74	2135473	Paenibacillus sp. OV191	species	27258000	9.67794e-06	2
R70	6265	Toxocara canis	species	27257000	1.46572e-05	1
R93	33878	Agromyces cerinus	species	27256000	1.61164e-05	1
Stnd2_UPS	1095465	Bondarzewia mesenterica	species	27255000	0.000103607	1
R100	1734398	Gracilibacter sp. BRH_c7a	species	27254000	9.83938e-06	1
R105	2498849	Labedella phragmitis	species	27254000	1.10283e-05	1
R84	354197	Arenimonas malthae	species	27253200	1.00622e-05	2
R69	61592	Corynebacterium durum	species	27253000	1.10162e-05	2
R99	2597345	Dietzia sp. ANT_WB102	species	27253000	9.12485e-06	1
R73	2382222	Roseomonas sp. Z24	species	27252000	1.04093e-05	1
R94	62763	Vibrio pectenicida	species	27252000	1.20288e-05	2
R93	1867719	Phyllobacterium zundukense	species	27251000	1.61134e-05	1
Stnd2_2	9601	Pongo abelii	species	27251000	7.52268e-05	2
R69	661488	Pseudobacter ginsenosidimutans	species	27250000	1.1015e-05	2
R82	2491049	Leucobacter sp. OH1287	species	27249000	1.6863e-05	1
R71	390894	Lophium mytilinum	species	27246500	1.25473e-05	3
R113	56438	Couchioplanes caeruleus	species	27246000	1.09036e-05	1
Stnd1_2	2676868	Flavihumibacter sp. SB-02	species	27246000	7.1895e-05	1
R106	943830	Tardiphaga robiniae	species	27245000	9.69405e-06	2
R67	519963	Elaphomyces granulatus	species	27245000	1.85667e-05	1
R73	52288	Plasmodium inui	species	27245000	1.04067e-05	2
R92	2202828	Methylobacterium sp. 17Sr1-43	species	27244000	1.07615e-05	2
R83	528244	Azospirillum thiophilum	species	27243000	8.93292e-06	2
R84	588596	Rhizophagus irregularis	species	27243000	1.00584e-05	1
Stnd2_1	2382	Acetitomaculum ruminis	species	27241200	0.000133788	2
R110	674703	Rhodoplanes sp. Z2-YC6860	species	27240000	1.3465e-05	2
R71	292462	Mycobacterium florentinum	species	27238000	1.25434e-05	1
R96	87	Hyphomonas sp.	species	27237000	1.33297e-05	1
R81	133901	Frankliniella occidentalis	species	27236000	1.13177e-05	1
R92	395010	Zasmidium cellare	species	27236000	1.07584e-05	2
R109	80679	Thioflavicoccus mobilis	species	27235000	1.46765e-05	1
R69	139723	Anopheles culicifacies	species	27234000	1.10085e-05	1
R72	1032	Thiothrix sp.	species	27233000	1.04577e-05	3
R96	1717	Corynebacterium diphtheriae	species	27233000	1.33278e-05	1
R73	2161748	Pseudomonas mangrovi	species	27230800	1.04012e-05	2
R84	182803	Araneus ventricosus	species	27230600	1.00538e-05	5
R101	392734	Terriglobus roseus	species	27230000	1.30375e-05	2
R96	160265	Thalassiosira antarctica	species	27229000	1.33258e-05	1
R97	171291	Mycoplasma verecundum	species	27229000	1.10127e-05	1
R106	238540	Algoriphagus antarcticus	species	27228000	9.688e-06	1
R71	237069	Tenuibacillus multivorans	species	27227000	1.25383e-05	2
R96	475255	Pedobacter nyackensis	species	27226000	1.33244e-05	2
R105	2306585	Amnibacterium setariae	species	27224000	1.10162e-05	1
R69	2713569	Wenzhouxiangella sp. XN24	species	27222000	1.10037e-05	2
R83	1818	Nocardia globerula	species	27220000	8.92538e-06	1
R98	178035	Dufourea novaeangliae	species	27219000	1.23742e-05	2
R101	49249	Ditylum brightwellii	species	27217200	1.30314e-05	6
R81	1912597	Candidimonas sp.	species	27217000	1.13098e-05	2
R97	1736578	Caulobacter sp. Root655	species	27216000	1.10075e-05	1
R103	2558361	Swingsia sp. F3b2	species	27215000	1.44185e-05	1
R82	655809	Prevotella sp. oral taxon 472	species	27215000	1.6842e-05	1
Stnd2_2	94643	Besnoitia besnoiti	species	27214400	7.51258e-05	4
R105	265554	Amphora coffeiformis	species	27213500	1.10119e-05	3
R114	501010	Nocardiopsis sinuspersici	species	27213000	1.27305e-05	1
R101	1981174	Pseudomonas sp. M30-35	species	27212000	1.30289e-05	2
Stnd3_1	1042127	Aureobasidium subglaciale	species	27211000	6.61536e-05	1
R103	2656921	Fertoeibacter niger	species	27210000	1.44158e-05	1
R84	1953771	Chelatococcus sp.	species	27210000	1.00462e-05	1
R92	555059	Streptomyces sedi	species	27210000	1.07481e-05	1
R83	1460289	Chrysochromulina tobinii	species	27209500	8.92193e-06	3
R109	5507	Fusarium oxysporum	species	27209200	1.46626e-05	5
R82	1485217	Massilia eurypsychrophila	species	27209200	1.68384e-05	2
R103	853	Faecalibacterium prausnitzii	species	27209000	1.44153e-05	1
R72	2292066	Roseburia sp. AM23-20	species	27209000	1.04485e-05	1
R98	1221500	Fictibacillus phosphorivorans	species	27209000	1.23696e-05	2
R109	2053568	Lautropia sp.	species	27206000	1.46608e-05	3
R103	1514140	Trieres chinensis	species	27205000	1.44132e-05	2
R105	683228	Micromonospora yangpuensis	species	27205000	1.10085e-05	1
Stnd2_UPS	433684	Takifugu flavidus	species	27205000	0.000103417	1
R84	332947	Hirsutella minnesotensis	species	27204000	1.0044e-05	1
R103	1848322	Nonomuraea deserti	species	27203000	1.44121e-05	1
R106	1938860	Streptomyces sp. TLI_235	species	27203000	9.6791e-06	2
R79	74200	Thryothorus ludovicianus	species	27203000	1.87624e-05	1
R112	2056841	Pelomonas sp. HMWF004	species	27201000	1.08754e-05	2
R83	1172189	Oxytricha trifallax	species	27198000	8.91816e-06	1
R69	1938858	Streptomyces sp. TLI_146	species	27197000	1.09936e-05	1
R73	169134	Citricoccus muralis	species	27196000	1.03879e-05	1
R98	259063	Anaerocolumna jejuensis	species	27196000	1.23637e-05	2
R99	237609	Pseudomonas alkylphenolica	species	27196000	9.10577e-06	1
R110	4039	Daucus carota	species	27195000	1.34428e-05	1
R94	2293220	Ruminococcus sp. AM46-18	species	27193000	1.20027e-05	2
R115	118183	Chordeiles acutipennis	species	27189000	9.3648e-06	1
R85	2024848	Parvibaculum sp.	species	27189000	1.21121e-05	2
R93	1076125	Phytohabitans rumicis	species	27189000	1.60768e-05	1
R98	48	Archangium gephyra	species	27189000	1.23605e-05	1
R99	1867719	Phyllobacterium zundukense	species	27186700	9.10265e-06	2
R96	177199	Coniochaeta pulveracea	species	27185600	1.33046e-05	2
R69	710705	Streptomyces sp. FXJ1.172	species	27185000	1.09887e-05	2
R73	1280514	Acidithrix ferrooxidans	species	27185000	1.03837e-05	1
R106	2305219	Paracoccus sp. BP8	species	27184000	9.67234e-06	1
R72	657409	Rudaeicoccus suwonensis	species	27184000	1.04389e-05	1
R103	712119	Actinomyces sp. oral taxon 175	species	27182000	1.4401e-05	1
R81	215250	Acaromyces ingoldii	species	27181000	1.12948e-05	2
R93	41427	Anopheles atroparvus	species	27181000	1.60721e-05	1
R98	573	Klebsiella pneumoniae	species	27179900	1.23564e-05	3
R109	1285	Staphylococcus intermedius	species	27179000	1.46463e-05	2
R67	1828	Rhodococcus fascians	species	27179000	1.85217e-05	2
R73	2654547	Pseudactinotalea sp. HY158	species	27179000	1.03814e-05	3
R80	55188	Citrus unshiu	species	27177000	1.07572e-05	1
R95	1520802	Pseudobutyrivibrio sp. YE44	species	27176000	1.18251e-05	1
Stnd3_2	40559	Botrytis cinerea	species	27176000	4.37943e-05	1
R105	92172	Vibrio aerogenes	species	27174000	1.0996e-05	1
R98	2714930	Erysipelothrix sp. HDW6C	species	27174000	1.23537e-05	1
Stnd1_2	1636152	Planctomyces sp. SH-PL62	species	27174000	7.1705e-05	1
R94	1678846	Alternaria sp. MG1	species	27172000	1.19935e-05	1
R68	30195	Bombus terrestris	species	27171000	1.46435e-05	1
R72	29596	Ceratopteris thalictroides	species	27170000	1.04335e-05	1
R100	1907219	Piptocephalis cylindrospora	species	27169000	9.80869e-06	1
R103	2484250	Marinobacter sp. R17	species	27169000	1.43941e-05	2
R101	230148	Liparis tanakae	species	27168000	1.30078e-05	4
R79	308853	Natronorubrum thiooxidans	species	27168000	1.87383e-05	1
R113	2585119	Alistipes dispar	species	27166000	1.08715e-05	2
R99	76595	Cellulophaga fucicola	species	27166000	9.09572e-06	1
Stnd1_UPS	1559339	Chitinimonas sp. BJB300	species	27166000	0.000108739	2
R110	1226968	Azospirillum humicireducens	species	27165900	1.34284e-05	2
R114	1869	Actinoplanes utahensis	species	27165200	1.27082e-05	2
R79	37653	Octopus bimaculoides	species	27165100	1.87363e-05	2
R98	77044	Rosellinia necatrix	species	27164000	1.23492e-05	2
R70	649831	Actinoplanes sp. N902-109	species	27163000	1.46066e-05	1
R106	1519096	Aquimixticola soesokkakensis	species	27162000	9.66451e-06	2
R113	246787	Bacteroides cellulosilyticus	species	27162000	1.08699e-05	2
R99	463044	Bordetella genomosp. 4	species	27162000	9.09438e-06	2
R83	393267	Microterricola gilva	species	27161000	8.90603e-06	1
R101	1938805	Paraburkholderia sp. BL27I4N3	species	27160000	1.3004e-05	2
R103	41427	Anopheles atroparvus	species	27160000	1.43893e-05	1
R94	102134	Desulfallas gibsoniae	species	27159000	1.19877e-05	1
Stnd1_1	5811	Toxoplasma gondii	species	27158200	0.000107966	4
R79	381665	Herbiconiux ginsengi	species	27158000	1.87314e-05	1
R83	2483033	Parasedimentitalea marina	species	27158000	8.90505e-06	2
R95	2786	Porphyra umbilicalis	species	27156100	1.18164e-05	3
R101	861299	Gemmatirosa kalamazoonesis	species	27156000	1.30021e-05	1
R79	512399	Paenibacillus pectinilyticus	species	27156000	1.873e-05	1
R112	458696	Tripterygium wilfordii	species	27155000	1.0857e-05	2
R72	1811677	Methanocella sp. PtaU1.Bin125	species	27155000	1.04277e-05	1
R92	27622	Molossus molossus	species	27155000	1.07264e-05	3
R96	57489	Thiorhodococcus minor	species	27154000	1.32891e-05	2
R97	2690306	Streptomyces sp. SID5614	species	27153700	1.09823e-05	3
R93	1736267	Pseudomonas sp. Leaf127	species	27152500	1.60552e-05	2
R101	2292203	Clostridium sp. AF18-27	species	27152000	1.30002e-05	2
R91	561372	Nyssa sinensis	species	27152000	1.53837e-05	1
R81	109461	Varroa destructor	species	27151800	1.12827e-05	5
R68	876091	uncultured Oscillibacter sp.	species	27151000	1.46327e-05	2
R74	83371	Detonula confervacea	species	27151000	9.63995e-06	2
R97	1764958	Epulopiscium sp. AS2M-Bin001	species	27150000	1.09808e-05	1
R93	897	Desulfococcus multivorans	species	27146900	1.60519e-05	2
R103	1472719	Paenibacillus sp. P1XP2	species	27146000	1.43819e-05	1
R113	2184053	Streptomyces cadmiisoli	species	27146000	1.08635e-05	2
R110	1859	Frankia alni	species	27145000	1.34181e-05	1
R112	1598	Limosilactobacillus reuteri	species	27145000	1.0853e-05	5
R112	2547396	Arthrobacter terricola	species	27145000	1.0853e-05	2
R101	173362	Brachybacterium paraconglomeratum	species	27144000	1.29963e-05	3
R93	140	Borrelia hermsii	species	27143000	1.60496e-05	1
R96	477680	Filimonas lacunae	species	27140100	1.32823e-05	2
R74	2664442	Fundicoccus ignavus	species	27140000	9.63605e-06	1
R101	331697	Chitinophaga skermanii	species	27139000	1.29939e-05	1
R114	1566287	Dokdonia sp. Hel1_53	species	27138000	1.26954e-05	1
R110	3483	Cannabis sativa	species	27133300	1.34123e-05	3
R108	8167	Perca flavescens	species	27133000	1.82298e-05	1
R94	389348	Candidatus Protochlamydia naegleriophila	species	27133000	1.19762e-05	1
R98	1746199	Bordetella sp. N	species	27132000	1.23346e-05	2
R107	256	Myroides odoratus	species	27131000	2.28539e-05	2
R69	69293	Gasterosteus aculeatus	species	27130000	1.09665e-05	3
R69	72004	Bos mutus	species	27128000	1.09657e-05	2
R72	7168	Anopheles dirus	species	27126000	1.04166e-05	1
R72	2599297	Sphingomonas sp. XS-10	species	27126000	1.04166e-05	1
R82	2023067	Flavobacterium aurantiibacter	species	27126000	1.67869e-05	2
R114	1798194	Collimonas sp. OK607	species	27124300	1.2689e-05	2
R107	1938860	Streptomyces sp. TLI_235	species	27124000	2.2848e-05	3
R69	2486417	Streptomyces sp. NEAU-LD23	species	27122000	1.09633e-05	2
R98	2518645	Oceanispirochaeta crateris	species	27122000	1.23301e-05	1
R94	5022	Leptosphaeria maculans	species	27121000	1.1971e-05	1
R74	41950	Candidatus Microthrix parvicella	species	27119000	9.62859e-06	1
Stnd2_2	158456	Betta splendens	species	27119000	7.48625e-05	4
Stnd1_2	1958945	Aurantiacibacter aquimixticola	species	27118000	7.15573e-05	1
R99	2079485	Rhodohalobacter mucosus	species	27116900	9.07928e-06	2
Stnd1_1	2024840	Methylophaga sp.	species	27116800	0.000107802	3
R73	164546	Cupriavidus taiwanensis	species	27116500	1.03576e-05	3
R93	2705029	Streptomyces sp. CWH03	species	27116000	1.60336e-05	1
Stnd3_2	1387883	Halomonas heilongjiangensis	species	27116000	4.36977e-05	2
R73	2590016	Labrenzia sp. PHM005	species	27115000	1.0357e-05	1
R74	62062	Hucho hucho	species	27115000	9.62717e-06	1
Stnd1_2	767452	Serinicoccus chungangensis	species	27115000	7.15493e-05	1
R95	29360	Cellulosilyticum lentocellum	species	27114000	1.17981e-05	1
R81	38397	Orthonyx spaldingii	species	27112000	1.12662e-05	3
Stnd2_1	569860	Methylovirgula ligni	species	27112000	0.000133153	2
R96	2716717	Haloarcula sp. JP-L23	species	27111000	1.32681e-05	1
R81	258533	Mycolicibacterium cosmeticum	species	27110000	1.12653e-05	1
R94	44752	Rhodococcus wratislaviensis	species	27110000	1.19661e-05	1
R81	1519565	Fistulifera solaris	species	27109600	1.12652e-05	4
R113	53633	Sulfobacillus acidophilus	species	27109000	1.08487e-05	1
R113	397865	Barnesiella viscericola	species	27108000	1.08483e-05	1
R74	7719	Ciona intestinalis	species	27107000	9.62433e-06	1
R96	409290	Arthrobacter oryzae	species	27106500	1.32659e-05	4
R113	702114	Methylomonas koyamae	species	27106000	1.08475e-05	2
R74	406548	Aquisphaera giovannonii	species	27106000	9.62398e-06	1
R97	29845	Penicillium vulpinum	species	27105000	1.09626e-05	1
R74	1882751	Paenibacillus sp. GP183	species	27104000	9.62327e-06	1
R91	1851577	Variovorax sp. JS1663	species	27104000	1.53565e-05	1
R109	28985	Kluyveromyces lactis	species	27103000	1.46053e-05	2
R80	889282	Polyangium spumosum	species	27103000	1.07279e-05	2
R92	467091	Ilumatobacter fluminis	species	27103000	1.07058e-05	1
R74	2306976	Bifidobacterium dolichotidis	species	27101000	9.6222e-06	1
R74	41978	Ruminococcus sp.	species	27100500	9.62202e-06	3
R98	627192	Sphingobium sp. SYK-6	species	27100000	1.23201e-05	2
R97	648780	Haloactinopolyspora alba	species	27099900	1.09605e-05	2
Stnd3_UPS	2169414	Chitinophaga parva	species	27098100	6.90689e-05	3
R81	1920889	Arthrobacter sp. SW1	species	27097000	1.12599e-05	1
R79	1965284	Rhodotorula sp. CCFEE 5036	species	27096000	1.86886e-05	2
R68	150359	Sporothrix insectorum	species	27095000	1.46025e-05	1
R106	9238	Pygoscelis adeliae	species	27092000	9.63961e-06	1
R67	1773	Mycobacterium tuberculosis	species	27092000	1.84624e-05	2
R99	2512125	Rhizobium sp. BK251	species	27092000	9.07095e-06	1
R96	899	Desulfomicrobium baculatum	species	27089000	1.32573e-05	2
R113	1262927	Prevotella sp. CAG:485	species	27088000	1.08403e-05	1
R96	467091	Ilumatobacter fluminis	species	27087100	1.32564e-05	2
R81	453960	Sulfobacillus benefaciens	species	27087000	1.12558e-05	1
R115	748831	Brevifollis gellanilyticus	species	27086700	9.32957e-06	2
R74	1737425	Corynebacterium provencense	species	27086000	9.61688e-06	2
R82	56438	Couchioplanes caeruleus	species	27085000	1.67615e-05	1
R106	182803	Araneus ventricosus	species	27084200	9.63683e-06	4
R95	429344	Maribacter polysiphoniae	species	27084000	1.17851e-05	2
R67	10181	Heterocephalus glaber	species	27083900	1.84569e-05	2
Stnd3_1	1550231	Blastococcus sp. DSM 44268	species	27083400	6.58434e-05	2
R83	1215032	Sinirhodobacter ferrireducens	species	27081000	8.8798e-06	1
Stnd1_2	2706028	Streptomyces sp. SID10853	species	27081000	7.14596e-05	1
R101	3075	Auxenochlorella protothecoides	species	27079900	1.29656e-05	3
R109	2053669	Cobetia sp. ICG0124	species	27079000	1.45924e-05	1
R94	1883078	Dentipellis sp. KUC8613	species	27079000	1.19524e-05	1
R72	653931	Sphingomonas alpina	species	27078000	1.03982e-05	2
R84	2024832	Geminicoccus sp.	species	27077000	9.99712e-06	1
R81	2656921	Fertoeibacter niger	species	27076000	1.12512e-05	1
Stnd3_UPS	1788301	Pseudomonas versuta	species	27075000	6.90101e-05	2
Stnd3_1	35608	Artemisia annua	species	27074200	6.58211e-05	3
R80	1266829	Kribbella albertanoniae	species	27068000	1.0714e-05	1
R72	2067455	Novosphingobium sp. TH158	species	27066000	1.03936e-05	2
R79	207949	Bermanella marisrubri	species	27065000	1.86672e-05	2
R73	171523	Lacticaseibacillus pantheris	species	27063000	1.03371e-05	1
R81	114	Gemmata obscuriglobus	species	27063000	1.12458e-05	1
R81	2520506	Spirosoma sp. KCTC 42546	species	27056000	1.12429e-05	2
R95	1442587	Algoriphagus boseongensis	species	27056000	1.17729e-05	1
R69	889272	Polyangium fumosum	species	27055000	1.09362e-05	3
R74	113226	Pseudocercospora musae	species	27054000	9.60551e-06	2
R68	1324935	Limisphaera ngatamarikiensis	species	27053900	1.45804e-05	2
R73	2303986	Geodermatophilus sp. LHW52908	species	27053000	1.03333e-05	1
R98	454154	Paraprevotella clara	species	27052000	1.22983e-05	2
R109	34015	Blastomonas natatoria	species	27051000	1.45773e-05	1
R68	2018025	Kitasatospora sp. MMS16-BH015	species	27049300	1.45779e-05	4
R96	97253	Eubacterium plexicaudatum	species	27047400	1.3237e-05	4
R100	321983	Massilia albidiflava	species	27047100	9.76468e-06	2
R70	2656787	Venustampulla echinocandica	species	27047000	1.45442e-05	1
R113	474950	Granulicella pectinivorans	species	27045000	1.08231e-05	1
R94	146820	Streptomyces stelliscabiei	species	27045000	1.19374e-05	4
R114	456999	Rhizoctonia solani	species	27041100	1.26501e-05	4
Stnd3_2	221442	Coccolithus braarudii	species	27041000	4.35768e-05	2
R95	88382	Promicromonospora sukumoe	species	27040700	1.17662e-05	2
R112	1226757	Streptomyces rapamycinicus	species	27039000	1.08107e-05	1
R83	1126245	Haloplanus salinus	species	27038000	8.8657e-06	1
R93	2116687	Mesorhizobium sp. SARCC-RB16n	species	27037600	1.59873e-05	3
R85	29405	Microlunatus phosphovorus	species	27036700	1.20443e-05	3
R73	9913	Bos taurus	species	27034800	1.03264e-05	2
R68	1124743	Kribbella soli	species	27034000	1.45697e-05	1
R115	163516	Leptocylindrus danicus	species	27033000	9.31107e-06	2
R96	106549	Malus baccata	species	27032000	1.32294e-05	1
R112	1522763	Streptomyces sp. ADI98-10	species	27031000	1.08075e-05	1
R113	2364879	Butyrivibrio sp. CB08	species	27030000	1.08171e-05	2
R97	1523413	Novosphingobium sp. AAP1	species	27029000	1.09318e-05	1
R103	98403	Drechmeria coniospora	species	27028900	1.43199e-05	3
R95	146820	Streptomyces stelliscabiei	species	27027600	1.17605e-05	3
R111	2382222	Roseomonas sp. Z24	species	27027000	1.02004e-05	2
R83	2692173	Duganella sp. FT50W	species	27026000	8.86176e-06	1
R115	41956	Amanita muscaria	species	27025000	9.30832e-06	1
R115	5963	Stentor coeruleus	species	27024100	9.30801e-06	3
R73	710111	Frankia sp. QA3	species	27024000	1.03222e-05	1
R101	1986146	Desulfobulbus oralis	species	27023000	1.29384e-05	2
R68	53485	Pyrenophora teres	species	27023000	1.45637e-05	1
R68	706561	Hortaea thailandica	species	27023000	1.45637e-05	2
R70	39769	Methylococcus sp.	species	27023000	1.45313e-05	2
R82	251701	Pseudomonas syringae group genomosp. 3	species	27022400	1.67228e-05	3
R111	310514	Prevotella multisaccharivorax	species	27021000	1.01981e-05	2
R81	28377	Anolis carolinensis	species	27021000	1.12284e-05	2
R69	27622	Molossus molossus	species	27018100	1.09213e-05	3
R81	2135475	Ensifer sp. AP48	species	27018000	1.12271e-05	2
R68	291045	Arthrobacter psychrochitiniphilus	species	27017000	1.45605e-05	2
R105	100225	Austwickia chelonae	species	27016000	1.0932e-05	1
R81	1736541	Variovorax sp. Root473	species	27015000	1.12259e-05	1
R103	1840217	Candidatus Arthromitus sp. SFB-turkey	species	27013000	1.43114e-05	2
R113	5671	Leishmania infantum	species	27013000	1.08103e-05	1
R68	56857	Macleaya cordata	species	27013000	1.45583e-05	1
R114	174633	Candidatus Kuenenia stuttgartiensis	species	27012000	1.26365e-05	1
R115	2005002	Candidatus Electronema sp. GS	species	27012000	9.30384e-06	1
R98	71945	Hypholoma sublateritium	species	27012000	1.22801e-05	2
Stnd3_2	1577474	Raineyella antarctica	species	27012000	4.35301e-05	1
R95	2135737	Aminobacter sp. AP02	species	27010700	1.17532e-05	3
R99	355243	Amphritea atlantica	species	27010400	9.04362e-06	3
R92	2135502	Variovorax sp. GV014	species	27010000	1.06691e-05	1
R95	2604466	Nonomuraea sp. PA05	species	27010000	1.17529e-05	1
R114	1709381	Baudoinia panamericana	species	27006000	1.26337e-05	2
R72	1873715	Ensifer sp. LC54	species	27005000	1.03701e-05	1
R101	2292028	Collinsella sp. AM18-10	species	27004500	1.29295e-05	2
R92	1247613	Pseudooceanicola antarcticus	species	27004000	1.06667e-05	2
R92	120213	Subtercola boreus	species	27001000	1.06655e-05	1
R110	1335048	Defluviimonas alba	species	27000200	1.33465e-05	2
R91	321983	Massilia albidiflava	species	26999000	1.52971e-05	1
R115	28564	Talaromyces stipitatus	species	26996000	9.29833e-06	1
R79	381741	Lacticaseibacillus thailandensis	species	26996000	1.86196e-05	1
R106	50452	Arabis alpina	species	26993700	9.60463e-06	2
R94	37653	Octopus bimaculoides	species	26993000	1.19145e-05	1
R71	1739113	Novosphingobium sp. FSW06-99	species	26991000	1.24296e-05	2
R74	1736541	Variovorax sp. Root473	species	26991000	9.58315e-06	1
R98	212663	Vibrio tasmaniensis	species	26991000	1.22705e-05	1
R93	40324	Stenotrophomonas maltophilia	species	26990900	1.59596e-05	3
R113	1955714	Cohnella sp. CIP 111063	species	26988000	1.08003e-05	1
R97	8175	Sparus aurata	species	26987000	1.09149e-05	1
R97	2053618	Subdoligranulum sp.	species	26987000	1.09149e-05	2
R80	1083	Magnetospirillum molischianum	species	26986000	1.06815e-05	4
R83	181663	Desulfococcus oleovorans	species	26986000	8.84865e-06	2
R80	143630	Paroedura picta	species	26985000	1.06812e-05	2
R84	2292028	Collinsella sp. AM18-10	species	26985000	9.96315e-06	1
R105	1855339	Nitrosovibrio sp. Nv17	species	26984000	1.09191e-05	1
R72	246437	Tupaia chinensis	species	26984000	1.03621e-05	2
R70	1314672	Peniophora sp. CONT	species	26983000	1.45098e-05	1
R109	1920889	Arthrobacter sp. SW1	species	26982000	1.45401e-05	1
R85	2496639	Azospirillum griseum	species	26982000	1.20199e-05	1
R99	384602	Micrococcus flavus	species	26980000	9.03345e-06	1
R105	27622	Molossus molossus	species	26979600	1.09173e-05	3
R105	310453	Neofusicoccum parvum	species	26976000	1.09158e-05	1
R105	9913	Bos taurus	species	26975000	1.09154e-05	1
R91	3871	Lupinus angustifolius	species	26975000	1.52835e-05	1
R103	1268622	Acidovorax sp. MR-S7	species	26972500	1.429e-05	3
R106	1908236	Hymenobacter glacialis	species	26972000	9.59691e-06	1
R112	358742	Enterocloster aldenensis	species	26970000	1.07831e-05	1
R115	2023067	Flavobacterium aurantiibacter	species	26970000	9.28937e-06	1
R74	1880856	Vibrio sp. 10N.286.49.C2	species	26970000	9.57569e-06	1
R71	2564100	Cohnella pontilimi	species	26969000	1.24195e-05	1
R97	205130	Mastacembelus armatus	species	26969000	1.09076e-05	1
R97	1792307	Bosea sp. PAMC 26642	species	26969000	1.09076e-05	2
R84	263067	Malikia granosa	species	26968900	9.95721e-06	3
R105	2175663	Curtobacterium sp. MCPF17_046	species	26965000	1.09114e-05	3
R68	2024855	Rhodopirellula sp.	species	26964600	1.45323e-05	4
R95	1619309	Paenibacillus herberti	species	26963000	1.17324e-05	1
R93	390270	Yoonia tamlensis	species	26962900	1.59431e-05	2
R99	2135737	Aminobacter sp. AP02	species	26960200	9.02682e-06	2
R81	2518176	Lentibacillus sp. CBA3610	species	26960000	1.1203e-05	1
R85	2173175	Pararcticibacter amylolyticus	species	26960000	1.20101e-05	1
R99	2572881	Herbaspirillum sp. SJZ107	species	26960000	9.02675e-06	2
R113	218851	Aquilegia coerulea	species	26959000	1.07887e-05	1
Stnd3_1	1895778	Magnetospirillum sp. 64-120	species	26958000	6.55386e-05	1
R95	1416803	Bordetella genomosp. 9	species	26956000	1.17294e-05	1
R95	1610491	Lampropedia cohaerens	species	26956000	1.17294e-05	2
R112	1214077	Aliifodinibius sediminis	species	26955200	1.07772e-05	2
R91	1441714	Paraburkholderia insulsa	species	26955000	1.52721e-05	1
R111	9238	Pygoscelis adeliae	species	26954000	1.01728e-05	1
R101	696760	Pelagimonas varians	species	26953000	1.29049e-05	1
R114	1179778	Pseudomonas sp. M47T1	species	26953000	1.26089e-05	1
R81	2739434	Chitinibacter sp. 2T18	species	26952000	1.11997e-05	2
R80	208602	Nocardia puris	species	26951000	1.06677e-05	1
R115	908846	Pseudoclavibacter caeni	species	26950000	9.28248e-06	1
R100	2081491	Diacronema lutheri	species	26949800	9.72956e-06	3
R115	1844006	Phaeobacter porticola	species	26948000	9.2818e-06	1
R85	2484950	Leptospira koniambonensis	species	26948000	1.20047e-05	1
R81	401976	Pseudonocardia endophytica	species	26947500	1.11978e-05	3
R80	1828	Rhodococcus fascians	species	26947000	1.06661e-05	2
R97	2664430	Acidiferrimicrobium australe	species	26947000	1.08987e-05	1
R106	432096	Kazachstania africana	species	26946000	9.58766e-06	1
R111	92696	Steccherinum ochraceum	species	26945900	1.01698e-05	2
R84	1262884	Eubacterium sp. CAG:202	species	26945300	9.94849e-06	2
R81	673372	Vibrio casei	species	26945000	1.11968e-05	1
R74	119981	Propionibacterium australiense	species	26943000	9.5661e-06	1
R79	296591	Polaromonas sp. JS666	species	26943000	1.85831e-05	2
R93	46351	Mycolicibacterium hassiacum	species	26943000	1.59313e-05	1
R74	7070	Tribolium castaneum	species	26941000	9.56539e-06	1
R106	155976	Actinokineospora auranticolor	species	26940800	9.58581e-06	3
R100	33015	Acholeplasma sp.	species	26940000	9.72602e-06	1
R73	1844708	Desulfovibrio sp. DV	species	26940000	1.02902e-05	2
R94	104421	Camponotus floridanus	species	26939400	1.18908e-05	5
R101	263724	Idiomarina ramblicola	species	26939000	1.28982e-05	2
R113	86971	Trichogramma brassicae	species	26939000	1.07807e-05	2
R95	91492	Aspergillus udagawae	species	26939000	1.1722e-05	3
R105	1768	Mycobacterium kansasii	species	26937000	1.09e-05	4
R74	1838286	Lacunisphaera limnophila	species	26935000	9.56326e-06	1
R79	1806508	Candidatus Promineofilum breve	species	26935000	1.85776e-05	1
R107	1789	Mycobacterium xenopi	species	26933000	2.26871e-05	1
Stnd3_UPS	36090	Globodera pallida	species	26932800	6.86476e-05	3
R81	2530373	Jiangella aurantiaca	species	26932400	1.11915e-05	2
R84	285545	Kitasatospora atroaurantiaca	species	26932200	9.94366e-06	3
R69	27342	Schizopora paradoxa	species	26932000	1.08864e-05	1
R111	626932	Alistipes indistinctus	species	26931200	1.01642e-05	2
R101	74649	Rosa chinensis	species	26931000	1.28944e-05	2
R81	409322	Treponema pedis	species	26931000	1.1191e-05	2
R112	271420	Pseudomonas xanthomarina	species	26929100	1.07667e-05	3
R111	418985	Tropilaelaps mercedesae	species	26929000	1.01634e-05	1
R84	92696	Steccherinum ochraceum	species	26927000	9.94174e-06	2
R115	1796921	Ereboglobus luteus	species	26926000	9.27422e-06	1
R94	536018	Mesorhizobium australicum	species	26923000	1.18836e-05	1
R115	1262917	Prevotella sp. CAG:1031	species	26921600	9.2727e-06	3
R106	1955812	Castellaniella sp.	species	26919000	9.57805e-06	1
R110	156174	Haptolina ericina	species	26919000	1.33064e-05	1
Stnd2_1	1051664	Nothobranchius kadleci	species	26919000	0.000132206	1
R69	1670800	Mesorhizobium oceanicum	species	26918000	1.08808e-05	1
R101	2485191	Frondihabitans sp. PhB153	species	26917000	1.28876e-05	2
Stnd1_UPS	2382165	Nocardia yunnanensis	species	26916500	0.00010774	3
R100	1936242	[Flexibacter] sp. ATCC 35208	species	26914000	9.71663e-06	2
R71	2663008	Alcanivorax sediminis	species	26913000	1.23937e-05	1
R79	157538	Leptomonas pyrrhocoris	species	26913000	1.85624e-05	1
R110	639313	Hoyosella subflava	species	26912000	1.33029e-05	1
R73	2606635	Waltera intestinalis	species	26912000	1.02795e-05	1
Stnd1_UPS	1776	Mycolicibacterium flavescens	species	26912000	0.000107722	1
R106	1493691	Dyadobacter sediminis	species	26911800	9.57549e-06	2
R111	6233	Panagrellus redivivus	species	26911000	1.01566e-05	2
R81	1789	Mycobacterium xenopi	species	26911000	1.11826e-05	1
R101	52131	Rhizobium hainanense	species	26910100	1.28843e-05	3
R105	1955620	Hymenobacter sp. CRA2	species	26909000	1.08887e-05	1
R111	627444	Rhodococcus sp. T7	species	26909000	1.01558e-05	1
R113	1660	Schaalia odontolytica	species	26907000	1.07679e-05	1
R113	53461	Nakamurella multipartita	species	26907000	1.07679e-05	1
R111	649831	Actinoplanes sp. N902-109	species	26905600	1.01546e-05	2
R109	7398	Glossina pallidipes	species	26905300	1.44988e-05	2
R107	2587160	Bosea sp. AK1	species	26905000	2.26635e-05	1
R97	1166950	Candidatus Thiodictyon syntrophicum	species	26905000	1.08817e-05	1
Stnd2_2	36090	Globodera pallida	species	26904500	7.42703e-05	4
R115	2690355	Streptomyces sp. SID8375	species	26903000	9.2663e-06	2
R111	1883446	Rhodanobacter sp.	species	26901000	1.01528e-05	2
R115	1576369	Planctomicrobium piriforme	species	26901000	9.26561e-06	1
R80	2069292	Abscondita terminalis	species	26900000	1.06475e-05	1
R94	1848322	Nonomuraea deserti	species	26899000	1.1873e-05	1
R92	2023191	Leptospira perolatii	species	26895000	1.06237e-05	2
R93	4909	Pichia kudriavzevii	species	26895000	1.59029e-05	2
R111	36911	Clavispora lusitaniae	species	26894000	1.01502e-05	1
R109	1549640	Sapientia aquatica	species	26893000	1.44922e-05	1
R69	8128	Oreochromis niloticus	species	26892900	1.08706e-05	2
Stnd3_2	1447940	Gymnopus androsaceus	species	26892900	4.33381e-05	3
R73	2135490	Duganella sp. GV023	species	26892000	1.02718e-05	1
R92	1535768	Streptomyces lunaelactis	species	26892000	1.06225e-05	1
R70	1932366	Lysinibacillus sp. FJAT-14222	species	26888000	1.44587e-05	1
R114	36987	Coptotermes formosanus	species	26886000	1.25776e-05	2
R96	1045774	Nocardioides lianchengensis	species	26886000	1.3158e-05	2
R112	1128680	Streptomyces sp. A7024	species	26884000	1.07487e-05	1
R91	2482752	Hyaloscypha bicolor	species	26884000	1.52319e-05	3
R94	2597516	Skermania sp. ID1734	species	26882800	1.18658e-05	3
R110	2306993	Sinirhodobacter populi	species	26881200	1.32877e-05	3
R92	1572043	Triplophysa tibetana	species	26879000	1.06174e-05	3
R97	2217664	Croceicoccus ponticola	species	26879000	1.08712e-05	1
R109	511	Alcaligenes faecalis	species	26878000	1.44841e-05	1
R82	160808	Acidithiobacillus ferrivorans	species	26878000	1.66334e-05	1
R68	888268	Dichanthelium oligosanthes	species	26877000	1.44851e-05	2
R94	871651	Poseidonocella pacifica	species	26875300	1.18625e-05	2
R99	869279	Thermanaerothrix daxensis	species	26875000	8.99829e-06	1
R105	37863	Steinernema glaseri	species	26874000	1.08746e-05	2
R112	626931	Bacteroides oleiciplenus	species	26874000	1.07447e-05	1
R81	3483	Cannabis sativa	species	26874000	1.11673e-05	1
R97	2664442	Fundicoccus ignavus	species	26873000	1.08688e-05	1
Stnd2_UPS	9606	Homo sapiens	species	26873000	0.000102155	1
R79	447471	Simiduia agarivorans	species	26872600	1.85345e-05	2
Stnd3_1	73868	Piromyces sp. E2	species	26871000	6.53271e-05	2
R103	529505	Belliella pelovolcani	species	26869000	1.42352e-05	2
R85	6689	Penaeus vannamei	species	26867600	1.19689e-05	3
R83	304895	Catenulispora acidiphila	species	26867200	8.80969e-06	2
R98	2109626	Desulfonatronum sp. SC1	species	26867000	1.22142e-05	1
R92	380084	Pelosinus propionicus	species	26866000	1.06122e-05	1
R110	265293	Paraburkholderia acidophila	species	26865000	1.32797e-05	1
R80	359158	Actinomadura rudentiformis	species	26865000	1.06337e-05	2
R81	186189	Xylanimonas cellulosilytica	species	26865000	1.11635e-05	1
R83	226899	Grosmannia clavigera	species	26864700	8.80887e-06	2
R81	168169	Candidatus Ishikawaella capsulata	species	26863000	1.11627e-05	1
R101	2588534	Methylophilus medardicus	species	26862000	1.28613e-05	1
R97	1316941	Archaeoglobus sulfaticallidus	species	26862000	1.08643e-05	1
R69	29845	Penicillium vulpinum	species	26860000	1.08573e-05	1
R108	97331	Arthrobotrys flagrans	species	26859600	1.80461e-05	3
R101	247	Empedobacter brevis	species	26859000	1.28599e-05	2
R82	361575	Pseudarthrobacter phenanthrenivorans	species	26859000	1.66217e-05	2
R113	2293325	Bacillus sp. HNG	species	26858000	1.07483e-05	3
R91	1630	Kandleria vitulina	species	26858000	1.52172e-05	1
R103	488533	Marinobacter mobilis	species	26856000	1.42283e-05	1
R97	1690815	Pseudonocardia sp. HH130630-07	species	26854000	1.08611e-05	1
R74	3848	Glycine soja	species	26853000	9.53415e-06	1
R92	38313	Shewanella algae	species	26852000	1.06067e-05	1
R91	1210884	Gemmata massiliana	species	26851900	1.52137e-05	3
R100	1564506	Rhodovulum sp. P5	species	26850000	9.69353e-06	1
Stnd1_2	51315	Eimeria necatrix	species	26848700	7.08466e-05	2
R92	576784	Streptomyces iranensis	species	26848000	1.06051e-05	1
R73	28094	Trinickia caryophylli	species	26847000	1.02546e-05	1
R67	563466	Scedosporium apiospermum	species	26846700	1.82952e-05	3
R71	1777140	Caballeronia hypogeia	species	26846000	1.23629e-05	1
R67	8090	Oryzias latipes	species	26845100	1.82941e-05	2
R114	2202828	Methylobacterium sp. 17Sr1-43	species	26845000	1.25584e-05	1
R73	906689	Dendrobium catenatum	species	26844300	1.02536e-05	2
R106	1798205	Cohaesibacter sp. ES.047	species	26842000	9.55065e-06	1
R94	113226	Pseudocercospora musae	species	26841040	1.18474e-05	3
R115	718367	Peniophora sp. CBMAI 1063	species	26837300	9.24367e-06	2
R84	1572043	Triplophysa tibetana	species	26836500	9.90832e-06	3
R73	29529	Chitinophaga arvensicola	species	26836000	1.02504e-05	2
R97	55214	Brenneria salicis	species	26835500	1.08536e-05	2
R95	1736283	Brevundimonas sp. Leaf168	species	26834000	1.16763e-05	1
R85	1295612	Mucilaginibacter yixingensis	species	26831000	1.19526e-05	1
R103	1981174	Pseudomonas sp. M30-35	species	26830000	1.42145e-05	2
R99	1484056	Tamilnaduibacter salinus	species	26830000	8.98322e-06	1
R97	609295	Dinoponera quadriceps	species	26829500	1.08512e-05	2
R80	70415	Trichuris muris	species	26829000	1.06194e-05	2
R97	536979	Chitinophaga niabensis	species	26829000	1.0851e-05	2
R83	1898105	Paludibacter sp.	species	26828000	8.79684e-06	2
R103	1001832	Daldinia sp. EC12	species	26827000	1.42129e-05	1
R99	2596893	Amycolatopsis acidicola	species	26824200	8.98128e-06	2
R101	1883078	Dentipellis sp. KUC8613	species	26824000	1.28431e-05	1
R73	217144	uncultured Blastococcus sp.	species	26823400	1.02456e-05	3
R69	656917	Aspergillus minisclerotigenes	species	26823000	1.08424e-05	1
R98	310514	Prevotella multisaccharivorax	species	26823000	1.21941e-05	2
R85	2018669	Desulfosporosinus fructosivorans	species	26821000	1.19482e-05	2
R97	1965575	Lachnoclostridium sp. An181	species	26821000	1.08477e-05	2
R93	210409	Portunus trituberculatus	species	26820100	1.58587e-05	2
R100	1967839	Pseudoalteromonas sp. A601	species	26820000	9.6827e-06	2
R70	64602	Natrialba asiatica	species	26820000	1.44222e-05	1
R71	5059	Aspergillus flavus	species	26820000	1.23509e-05	1
R84	88382	Promicromonospora sukumoe	species	26819000	9.90186e-06	1
R85	2590453	Myxococcus llanfairpwllgwyngyllgogerychwyrndrobwllllantysiliogogogochensis	species	26819000	1.19473e-05	2
R74	531310	Marinactinospora thermotolerans	species	26818000	9.52172e-06	1
R85	1077377	Plenodomus tracheiphilus	species	26818000	1.19468e-05	1
R70	33097	Gonium pectorale	species	26816600	1.44203e-05	3
R95	29581	Janthinobacterium lividum	species	26816500	1.16687e-05	2
R81	2094562	Siphonobacter curvatus	species	26816000	1.11432e-05	3
R83	2023261	Paracoccus hibiscisoli	species	26816000	8.79291e-06	1
R113	210	Helicobacter pylori	species	26815000	1.07311e-05	1
R107	2560027	Desulfosporosinus sp. Sb-LF	species	26814000	2.25869e-05	1
R93	291045	Arthrobacter psychrochitiniphilus	species	26814000	1.5855e-05	2
R91	2768445	Nocardioides sp. SLBN-35	species	26813300	1.51918e-05	2
R81	196109	Microdochium bolleyi	species	26813000	1.11419e-05	2
R113	258	Sphingobacterium spiritivorum	species	26812000	1.07299e-05	2
R101	2713569	Wenzhouxiangella sp. XN24	species	26810000	1.28364e-05	2
Stnd2_UPS	354243	Mycolicibacter kumamotonensis	species	26809200	0.000101912	5
R115	43305	Butyrivibrio proteoclasticus	species	26808000	9.23357e-06	1
R105	2086571	Solimonas fluminis	species	26807000	1.08474e-05	2
R69	2587843	Pseudoalteromonas sp. THAF3	species	26807000	1.08359e-05	1
R92	2020326	Streptomyces sp. CB01635	species	26807000	1.05889e-05	1
R92	2135737	Aminobacter sp. AP02	species	26806000	1.05885e-05	1
R100	44415	Eimeria mitis	species	26804000	9.67692e-06	3
R107	2563100	Streptomyces sp. A0642	species	26802000	2.25768e-05	1
R81	2068657	Sphingosinicella humi	species	26802000	1.11374e-05	1
R93	1850526	Arachidicoccus sp. BS20	species	26802000	1.58479e-05	2
Stnd3_UPS	68895	Cupriavidus basilensis	species	26802000	6.83142e-05	1
R109	79885	Alkalihalobacillus pseudofirmus	species	26801000	1.44426e-05	1
R68	653385	Actinomyces sp. oral taxon 849	species	26801000	1.44441e-05	2
R95	8364	Xenopus tropicalis	species	26799500	1.16613e-05	2
R68	1519374	Amphiplicatus metriothermophilus	species	26798000	1.44425e-05	1
Stnd1_2	2024580	Plantactinospora sp. KBS50	species	26798000	7.07129e-05	2
R72	658473	Mycena chlorophos	species	26797800	1.02906e-05	2
R83	36834	Clostridium celatum	species	26797000	8.78667e-06	2
R72	1548548	Bradymonas sediminis	species	26794000	1.02891e-05	1
Stnd3_1	938155	Companilactobacillus futsaii	species	26794000	6.51399e-05	1
R83	35708	Arundo donax	species	26793200	8.78543e-06	2
R73	3981	Hevea brasiliensis	species	26793000	1.0234e-05	2
R92	1658174	Blastomyces percursus	species	26792000	1.0583e-05	2
R91	2690300	Streptomyces sp. SID5474	species	26791700	1.51796e-05	2
R71	7719	Ciona intestinalis	species	26791000	1.23375e-05	2
Stnd2_1	29760	Vitis vinifera	species	26790900	0.000131576	2
R81	2512147	Streptomyces sp. CNZ288	species	26790000	1.11324e-05	2
R67	1834515	Frankia sp. EUN1h	species	26789000	1.82559e-05	1
R70	3197	Marchantia polymorpha	species	26788300	1.44051e-05	3
R68	394732	Parasphingorhabdus marina	species	26788000	1.44371e-05	2
R81	212663	Vibrio tasmaniensis	species	26787000	1.11311e-05	1
R96	192149	Muricauda sp.	species	26787000	1.31095e-05	1
R81	709803	Bradyrhizobium nitroreducens	species	26786300	1.11308e-05	2
R100	588	Providencia stuartii	species	26786000	9.67042e-06	1
R82	2213226	Entomomonas moraniae	species	26786000	1.65765e-05	1
R98	4530	Oryza sativa	species	26786000	1.21773e-05	6
R108	258	Sphingobacterium spiritivorum	species	26784000	1.79953e-05	2
R115	538381	Stappia indica	species	26784000	9.22531e-06	1
R110	441696	Ploceus nigricollis	species	26783000	1.32391e-05	3
R114	1047172	Nocardia sp. CS682	species	26782500	1.25291e-05	3
R97	2024832	Geminicoccus sp.	species	26782000	1.0832e-05	2
R72	97700	Quercus lobata	species	26781000	1.02841e-05	2
R97	1411902	Celeribacter manganoxidans	species	26780000	1.08311e-05	1
R80	1792508	Yangia sp. CCB-MM3	species	26778000	1.05992e-05	1
R81	1179778	Pseudomonas sp. M47T1	species	26777000	1.1127e-05	1
R97	1678845	Anthurium amnicola	species	26776500	1.08297e-05	2
R94	1855289	Duganella sp. CF402	species	26776000	1.18187e-05	2
R98	1897556	Riquetophycus sp.	species	26776000	1.21728e-05	1
R113	2740185	Geomonas paludis	species	26775000	1.07151e-05	1
R71	897	Desulfococcus multivorans	species	26775000	1.23302e-05	2
R97	1912	Streptomyces hygroscopicus	species	26774100	1.08288e-05	5
R73	1262942	Roseburia sp. CAG:182	species	26774000	1.02267e-05	1
R79	2419806	Streptomyces sp. AZ1-7	species	26773900	1.84664e-05	3
R92	1555241	Caulochytrium protostelioides	species	26773000	1.05755e-05	4
Stnd1_1	53485	Pyrenophora teres	species	26773000	0.000106435	2
R107	131310	Parastrongyloides trichosuri	species	26772400	2.25518e-05	3
R105	1235790	Eubacterium sp. 14-2	species	26771700	1.08332e-05	2
R106	7668	Strongylocentrotus purpuratus	species	26771000	9.52539e-06	1
R106	2109911	Candidatus Amulumruptor caecigallinarius	species	26771000	9.52539e-06	2
R110	1608957	Euzebya sp. DY32-46	species	26771000	1.32332e-05	1
R99	2713569	Wenzhouxiangella sp. XN24	species	26770000	8.96313e-06	2
Stnd2_1	536018	Mesorhizobium australicum	species	26769800	0.000131473	2
R109	75948	Lactuca saligna	species	26766000	1.44237e-05	1
R110	2023191	Leptospira perolatii	species	26766000	1.32307e-05	2
R85	1907311	Janthinobacterium sp. TND4EL3	species	26766000	1.19237e-05	2
R111	2530366	Actinomadura sp. 7K534	species	26765300	1.01016e-05	2
R96	110322	Sinorhizobium terangae	species	26765000	1.30987e-05	1
R114	538381	Stappia indica	species	26764600	1.25208e-05	2
R98	2595005	Rufibacter sp. NBS58-1	species	26763000	1.21669e-05	2
R72	1855297	Mucilaginibacter sp. OK098	species	26761000	1.02764e-05	1
R95	524	Acidiphilium cryptum	species	26761000	1.16445e-05	3
R114	1872138	Actinophytocola sp.	species	26760000	1.25186e-05	2
R72	1978524	Salinicola sp.	species	26760000	1.0276e-05	2
R73	39691	Mycolicibacterium moriokaense	species	26758700	1.02209e-05	2
R108	1077935	Paracoccus zhejiangensis	species	26756000	1.79765e-05	2
Stnd1_UPS	1389932	Achromobacter pulmonis	species	26756000	0.000107098	1
R74	2595005	Rufibacter sp. NBS58-1	species	26755000	9.49935e-06	2
R83	40559	Botrytis cinerea	species	26755000	8.7729e-06	1
R105	1914450	Rugosibacter sp.	species	26754700	1.08263e-05	3
R101	1945861	Sinorhizobium sp. A49	species	26753000	1.28091e-05	2
R67	398843	Rhodococcus kyotonensis	species	26753000	1.82314e-05	2
R68	210143	Corchorus capsularis	species	26752500	1.4418e-05	2
R73	609295	Dinoponera quadriceps	species	26749000	1.02172e-05	1
Stnd2_1	1095465	Bondarzewia mesenterica	species	26749000	0.000131371	1
R84	2162663	Streptosporangium sp. KD35	species	26747000	9.87528e-06	1
R114	52838	Musa balbisiana	species	26744600	1.25114e-05	2
R69	2249217	Corallococcus sp. H22C18031201	species	26743000	1.08101e-05	1
R70	240521	Rhizobium daejeonense	species	26743000	1.43808e-05	2
R100	6211	Echinococcus multilocularis	species	26740000	9.65381e-06	2
R84	150121	Agreia pratensis	species	26740000	9.8727e-06	1
R71	1313	Streptococcus pneumoniae	species	26739000	1.23136e-05	1
R110	765821	uncultured Blautia sp.	species	26738000	1.32169e-05	1
R113	2768445	Nocardioides sp. SLBN-35	species	26737100	1.06999e-05	4
R103	265632	Sclerurus mexicanus	species	26737000	1.41652e-05	1
R113	2479007	Streptomyces sp. adm13(2018)	species	26735000	1.06991e-05	2
R101	156515	Tulasnella calospora	species	26734300	1.28002e-05	5
R100	265668	Vibrio ponticus	species	26732000	9.65093e-06	1
R103	708627	Timspurckia oligopyrenoides	species	26732000	1.41626e-05	3
R113	589035	Gemmobacter caeni	species	26731000	1.06975e-05	2
R105	1987376	Pseudonocardia sp. N23	species	26730000	1.08163e-05	1
R79	41978	Ruminococcus sp.	species	26730000	1.84362e-05	1
R85	55209	Pantoea cypripedii	species	26730000	1.19076e-05	1
R97	1003	Thermoflexibacter ruber	species	26729000	1.08105e-05	1
Stnd3_2	1302862	Sodiomyces alkalinus	species	26728100	4.30725e-05	3
R93	1840217	Candidatus Arthromitus sp. SFB-turkey	species	26728000	1.58042e-05	2
R70	2585199	Nocardia sp. RB56	species	26727800	1.43726e-05	2
R74	1894971	Micromonospora radicis	species	26727000	9.48941e-06	2
R99	1889784	Fabibacter sp. 4D4	species	26726000	8.9484e-06	1
R97	1462615	Halarcobacter ebronensis	species	26725000	1.08089e-05	3
R114	4039	Daucus carota	species	26724000	1.25018e-05	2
R114	339268	Mycobacterium colombiense	species	26724000	1.25018e-05	1
R115	2183582	Saliniradius amylolyticus	species	26724000	9.20464e-06	1
R92	1945879	Nitrosospira sp. Nsp44	species	26722000	1.05553e-05	1
Stnd3_2	2690355	Streptomyces sp. SID8375	species	26721800	4.30624e-05	3
R111	2043164	Candidatus Sulfopaludibacter sp. SbA3	species	26720000	1.00845e-05	1
R85	35841	Caldibacillus thermoamylovorans	species	26720000	1.19032e-05	1
R111	417102	Gordonia lacunae	species	26719000	1.00841e-05	2
R71	461876	Alkaliphilus oremlandii	species	26718000	1.23039e-05	2
R92	545864	Pseudorhodoferax soli	species	26717900	1.05537e-05	2
R93	1790	Mycobacterium asiaticum	species	26715900	1.5797e-05	3
R79	1074	Rhodoblastus acidophilus	species	26715000	1.84258e-05	2
R99	1287878	Actinoplanes lutulentus	species	26715000	8.94472e-06	1
Stnd2_2	2068657	Sphingosinicella humi	species	26715000	7.37472e-05	2
R68	2009329	Sagittula sp. P11	species	26714000	1.43972e-05	2
R106	9555	Papio anubis	species	26713000	9.50475e-06	2
R91	114	Gemmata obscuriglobus	species	26712000	1.51344e-05	1
R111	2527974	Tautonia plasticadhaerens	species	26711000	1.00811e-05	1
Stnd1_2	467091	Ilumatobacter fluminis	species	26709000	7.0478e-05	1
R81	53419	Treponema socranskii	species	26708300	1.10984e-05	2
R81	1736578	Caulobacter sp. Root655	species	26708000	1.10983e-05	1
Stnd3_UPS	589035	Gemmobacter caeni	species	26706900	6.80718e-05	3
Stnd2_UPS	9627	Vulpes vulpes	species	26705000	0.000101516	1
R74	1262884	Eubacterium sp. CAG:202	species	26704000	9.48125e-06	2
R115	92179	Trichinella sp. T6	species	26703000	9.19741e-06	2
R81	1772	Mycolicibacterium smegmatis	species	26703000	1.10962e-05	1
R81	488533	Marinobacter mobilis	species	26701300	1.10955e-05	2
R82	49012	Sporisorium scitamineum	species	26701000	1.65239e-05	3
R111	45607	Wickerhamiella sorbophila	species	26699000	1.00766e-05	1
R113	1572043	Triplophysa tibetana	species	26698600	1.06845e-05	4
R113	2054227	Sphingopyxis lindanitolerans	species	26698000	1.06843e-05	1
R115	1339210	Enterovirga rhinocerotis	species	26698000	9.19569e-06	1
R81	431306	Acetobacter ghanensis	species	26698000	1.10941e-05	4
Stnd3_UPS	259537	Dechloromonas aromatica	species	26698000	6.80491e-05	1
R79	1836	Saccharopolyspora erythraea	species	26697600	1.84138e-05	2
R82	1965587	Anaeromassilibacillus sp. An200	species	26696900	1.65213e-05	3
R84	1906741	Jeongeupia sp. USM3	species	26696000	9.85645e-06	2
R95	409322	Treponema pedis	species	26696000	1.16162e-05	2
R107	169435	Anaerotruncus colihominis	species	26695300	2.24869e-05	3
R83	269536	Frankia sp. R43	species	26693000	8.75257e-06	1
R95	626931	Bacteroides oleiciplenus	species	26691600	1.16143e-05	2
R70	29030	Drosophila takahashii	species	26691000	1.43528e-05	4
R73	2045244	Bacillus lacisalsi	species	26691000	1.0195e-05	1
R85	45357	[Candida] haemuloni	species	26691000	1.18903e-05	2
R111	158787	Bifidobacterium scardovii	species	26690400	1.00733e-05	2
R80	1855313	Cupriavidus sp. OV038	species	26690400	1.05645e-05	2
R99	92179	Trichinella sp. T6	species	26690000	8.93635e-06	2
R112	683228	Micromonospora yangpuensis	species	26689000	1.06707e-05	1
R113	710111	Frankia sp. QA3	species	26689000	1.06807e-05	1
R91	9627	Vulpes vulpes	species	26688000	1.51208e-05	3
R79	27848	Echinostoma caproni	species	26687500	1.84068e-05	6
R105	33188	Uncinocarpus reesii	species	26686000	1.07985e-05	1
R84	11	Cellulomonas gilvus	species	26686000	9.85276e-06	1
Stnd2_2	321983	Massilia albidiflava	species	26685500	7.36658e-05	2
R100	105487	Valsa mali	species	26683000	9.63323e-06	1
R81	2507588	Arthrobacter sp. DR-2P	species	26683000	1.10879e-05	1
R82	248454	Apolygus lucorum	species	26682000	1.65121e-05	2
R107	310779	Streptomyces yanglinensis	species	26680700	2.24746e-05	3
R109	1519565	Fistulifera solaris	species	26680700	1.43778e-05	3
R92	187979	Mitsuokella jalaludinii	species	26680000	1.05387e-05	3
R71	881	Desulfovibrio vulgaris	species	26678000	1.22855e-05	2
R80	280	Xanthobacter autotrophicus	species	26677000	1.05592e-05	1
R97	151783	Cupriavidus campinensis	species	26676000	1.07891e-05	1
R97	553311	Virgibacillus salinus	species	26676000	1.07891e-05	1
R92	301854	Aspergillus ibericus	species	26674700	1.05367e-05	4
R115	987063	Pseudoscardovia suis	species	26674000	9.18742e-06	1
R94	75948	Lactuca saligna	species	26674000	1.17737e-05	1
R81	1953771	Chelatococcus sp.	species	26673000	1.10837e-05	1
R91	555059	Streptomyces sedi	species	26671000	1.51112e-05	1
R109	450362	Paenibacillus contaminans	species	26670100	1.43721e-05	2
R85	1678128	Limnohabitans sp. 63ED37-2	species	26670000	1.18809e-05	1
R84	1509241	Brenneria roseae	species	26668000	9.84611e-06	1
R115	2597345	Dietzia sp. ANT_WB102	species	26666000	9.18466e-06	1
R92	1353530	Bacteriovorax sp. DB6_IX	species	26666000	1.05332e-05	1
R79	2749911	Pseudictyota dubia	species	26663000	1.839e-05	1
R100	1077935	Paracoccus zhejiangensis	species	26662000	9.62565e-06	1
R72	1247613	Pseudooceanicola antarcticus	species	26661300	1.02381e-05	2
R103	1514080	Lewinella xylanilytica	species	26661000	1.4125e-05	2
R109	305	Ralstonia solanacearum	species	26660200	1.43667e-05	2
R108	36873	Paraburkholderia xenovorans	species	26660000	1.7912e-05	2
R108	300112	Temnothorax longispinosus	species	26660000	1.7912e-05	2
R74	1423322	Flavobacterium sp. ABG	species	26659000	9.46527e-06	1
R79	181874	Panaeolus cyanescens	species	26659000	1.83872e-05	2
R101	2801	Rhodella violacea	species	26658000	1.27636e-05	2
R97	2485191	Frondihabitans sp. PhB153	species	26656200	1.07811e-05	2
R101	545	Citrobacter koseri	species	26655900	1.27626e-05	2
R105	454171	Chthonomonas calidirosea	species	26655000	1.07859e-05	2
R79	2547400	Pseudomonas sp. IC_126	species	26655000	1.83844e-05	1
R92	1826168	Limnohabitans sp. Jir61	species	26655000	1.05289e-05	2
R93	853	Faecalibacterium prausnitzii	species	26654000	1.57604e-05	1
R106	3848	Glycine soja	species	26652000	9.48305e-06	1
R106	582702	Rhodanobacter glycinis	species	26652000	9.48305e-06	1
R105	186039	Fragilariopsis cylindrus	species	26647000	1.07827e-05	1
R91	609295	Dinoponera quadriceps	species	26647000	1.50976e-05	1
R95	1784719	Leucobacter triazinivorans	species	26647000	1.15949e-05	1
R103	2507588	Arthrobacter sp. DR-2P	species	26646000	1.4117e-05	1
R67	2660554	Paenibacillus sp. B01	species	26646000	1.81585e-05	1
R80	1889772	Reichenbachiella sp. 5M10	species	26646000	1.0547e-05	1
R98	2742131	Amycolatopsis sp. Hca4	species	26644500	1.2113e-05	2
R73	33932	Bacillus cohnii	species	26644000	1.01771e-05	1
R82	47866	Micromonospora inyonensis	species	26640200	1.64863e-05	4
R100	2608996	Trebouxia sp. A1-2	species	26640000	9.61771e-06	2
R68	109899	Serendipita vermifera	species	26640000	1.43573e-05	1
R97	2022508	Rhodococcus sp. 06-235-1A	species	26640000	1.07745e-05	1
R74	474960	Hydrogenoanaerobacterium saccharovorans	species	26638000	9.45781e-06	2
R80	2597769	Geobacter sp. FeAm09	species	26638000	1.05438e-05	2
R98	1873126	Pseudomonas sp. S3E12	species	26638000	1.211e-05	2
Stnd2_UPS	2067667	Marortus luteolus	species	26636800	0.000101257	2
R79	265632	Sclerurus mexicanus	species	26635000	1.83706e-05	1
R80	72004	Bos mutus	species	26634500	1.05424e-05	2
R81	2749844	Micromonospora sp. 28ISP2-46	species	26632000	1.10667e-05	2
R79	1144334	Pseudomonas sp. GM60	species	26631000	1.83679e-05	1
R93	2038388	Hoeflea sp. EC-HK425	species	26631000	1.57468e-05	2
R93	2527968	Aureliella helgolandensis	species	26631000	1.57468e-05	1
R80	1335062	Roseomonas rhizosphaerae	species	26629000	1.05402e-05	2
R74	2590453	Myxococcus llanfairpwllgwyngyllgogerychwyrndrobwllllantysiliogogogochensis	species	26628400	9.4544e-06	2
R109	2856	Cylindrotheca closterium	species	26625000	1.43478e-05	2
R79	1850362	Bacillus sp. FJAT-27264	species	26625000	1.83637e-05	1
R99	1423322	Flavobacterium sp. ABG	species	26625000	8.91459e-06	2
R103	1141874	Streptomyces hoynatensis	species	26624000	1.41054e-05	1
R80	2053627	Syntrophomonas sp.	species	26623700	1.05381e-05	3
R72	33910	Amycolatopsis mediterranei	species	26623000	1.02234e-05	1
R94	375489	Paenibacillus cellulosilyticus	species	26622000	1.17507e-05	1
R82	43304	Mycolicibacterium peregrinum	species	26621800	1.64749e-05	4
Stnd3_UPS	372463	Oceanobacillus profundus	species	26620000	6.78503e-05	2
Stnd2_2	5684	Leptomonas seymouri	species	26617290	7.34775e-05	3
R108	2597516	Skermania sp. ID1734	species	26611800	1.78796e-05	3
R94	1101402	Flavobacterium aciduliphilum	species	26611000	1.17458e-05	2
R114	1784	Mycobacterium simiae	species	26610000	1.24484e-05	2
R108	101689	Phycicoccus elongatus	species	26609000	1.78778e-05	1
R114	1917182	Paracandidimonas soli	species	26608000	1.24475e-05	1
R98	2587050	Terrabacter sp. 3211	species	26608000	1.20964e-05	1
R111	442528	Scopulibacillus darangshiensis	species	26607000	1.00419e-05	2
R74	85682	Anaerobacillus arseniciselenatis	species	26607000	9.44681e-06	2
R92	1158056	Streptomyces sp. PRh5	species	26607000	1.05099e-05	1
R100	77095	Prevotella bryantii	species	26604900	9.60504e-06	2
R82	1217708	Acinetobacter sp. NIPH 2100	species	26604000	1.64638e-05	1
Stnd3_2	314275	Alteromonas mediterranea	species	26604000	4.28726e-05	1
R74	1517554	Sphingomonas sp. HMP9	species	26603000	9.44539e-06	2
R97	477680	Filimonas lacunae	species	26602300	1.07593e-05	2
R67	108015	Bradyrhizobium yuanmingense	species	26601000	1.81278e-05	2
R71	28230	Carnobacterium alterfunditum	species	26599000	1.22491e-05	1
R106	2565932	Azoarcus rhizosphaerae	species	26598000	9.46384e-06	2
R73	1083	Magnetospirillum molischianum	species	26597000	1.01591e-05	3
R91	2064	Kitasatospora griseola	species	26595000	1.50682e-05	1
R107	2492662	Saccharopolyspora rhizosphaerae	species	26593000	2.24007e-05	2
R96	126957	Strigamia maritima	species	26592000	1.30141e-05	1
R113	291045	Arthrobacter psychrochitiniphilus	species	26591600	1.06417e-05	3
R100	442	Gluconobacter oxydans	species	26589000	9.5993e-06	2
R105	1620215	Sulfuricaulis limicola	species	26589000	1.07592e-05	2
R68	314237	Phyllobacterium leguminum	species	26587200	1.43289e-05	2
R70	1763509	Lachnotalea glycerini	species	26586000	1.42963e-05	1
R82	1000413	Acer yangbiense	species	26584000	1.64515e-05	1
Stnd1_1	1263058	Bifidobacterium bifidum CAG:234	species	26583000	0.00010568	2
Stnd2_2	547194	Gallirallus okinawae	species	26583000	7.33828e-05	1
R82	1249978	Gramella sp. Hel_I_59	species	26582700	1.64507e-05	2
R100	80871	Cryptosporangium arvum	species	26579500	9.59587e-06	3
R84	188144	Enterovibrio norvegicus	species	26579000	9.81325e-06	1
R101	54915	Brevibacillus reuszeri	species	26578000	1.27253e-05	1
Stnd3_UPS	573	Klebsiella pneumoniae	species	26577500	6.7742e-05	4
R79	561372	Nyssa sinensis	species	26577000	1.83306e-05	1
R98	580166	Oceanibaculum pacificum	species	26577000	1.20823e-05	1
R93	2136401	Streptomyces sp. YIM 121038	species	26576100	1.57144e-05	2
R67	1612624	Pararhizobium polonicum	species	26576000	1.81108e-05	1
R85	7668	Strongylocentrotus purpuratus	species	26575440	1.18388e-05	4
R115	1469910	Ophiobolus disseminans	species	26574400	9.15311e-06	2
R83	1524460	Phaeodactylibacter xiamenensis	species	26574000	8.71355e-06	1
Stnd3_UPS	2485137	Pseudomonas sp. LP_7_YM	species	26574000	6.77331e-05	2
R101	159272	uncultured Prevotella sp.	species	26573000	1.27229e-05	1
R71	2698458	Nibribacter ruber	species	26571000	1.22362e-05	2
R97	33954	Clostridium magnum	species	26569500	1.0746e-05	2
R113	27322	Metschnikowia bicuspidata	species	26567000	1.06318e-05	4
R106	143630	Paroedura picta	species	26566900	9.45277e-06	2
R112	33878	Agromyces cerinus	species	26566000	1.06215e-05	1
Stnd3_1	2018025	Kitasatospora sp. MMS16-BH015	species	26566000	6.45856e-05	2
R67	198620	Pseudomonas koreensis	species	26565000	1.81033e-05	1
R96	674703	Rhodoplanes sp. Z2-YC6860	species	26561000	1.29989e-05	1
R67	38833	Micromonas pusilla	species	26560400	1.81001e-05	3
R71	324770	Kwoniella dejecticola	species	26560000	1.22312e-05	1
R115	158500	Novosphingobium resinovorum	species	26555000	9.14643e-06	1
R98	293227	Cyphellophora europaea	species	26555000	1.20723e-05	1
Stnd3_2	2585200	Actinomadura macrotermitis	species	26555000	4.27936e-05	1
R113	375	Bradyrhizobium japonicum	species	26554000	1.06266e-05	1
R81	63	Vitreoscilla filiformis	species	26553000	1.10339e-05	2
R71	2801	Rhodella violacea	species	26552000	1.22275e-05	2
R74	1324935	Limisphaera ngatamarikiensis	species	26550700	9.42682e-06	2
R81	1827853	Streptomyces sp. me109	species	26550000	1.10326e-05	2
R94	509200	Sphaerisporangium album	species	26550000	1.17189e-05	1
R83	5693	Trypanosoma cruzi	species	26549000	8.70536e-06	2
R85	67305	Streptomyces hawaiiensis	species	26548000	1.18266e-05	1
R83	641665	Colwellia chukchiensis	species	26547000	8.7047e-06	2
R82	2488860	Aurantiacibacter spongiae	species	26546300	1.64281e-05	2
R105	57421	Merops nubicus	species	26546000	1.07418e-05	1
R69	1736465	Caulobacter sp. Root1455	species	26546000	1.07304e-05	1
R94	409290	Arthrobacter oryzae	species	26545200	1.17168e-05	2
R101	57975	Burkholderia thailandensis	species	26545000	1.27095e-05	2
R68	1077942	Micromonospora kangleipakensis	species	26545000	1.43061e-05	2
R100	114616	Methylobacterium nodulans	species	26543000	9.58269e-06	1
Stnd3_UPS	686666	Bombiscardovia coagulans	species	26542000	6.76515e-05	1
R69	935	Thiomicrospira sp.	species	26540000	1.0728e-05	1
R94	2530339	Tenacibaculum sp. M341	species	26538000	1.17136e-05	1
R73	561372	Nyssa sinensis	species	26536000	1.01358e-05	2
R67	1895701	Afipia sp. 64-13	species	26535000	1.80828e-05	2
R97	2509004	Apibacter muscae	species	26534000	1.07316e-05	1
R67	661488	Pseudobacter ginsenosidimutans	species	26533000	1.80815e-05	2
R73	239	Flavobacterium sp.	species	26532300	1.01344e-05	2
R107	2339232	Vallicoccus soli	species	26531500	2.23489e-05	5
R112	60961	Shewanella woodyi	species	26531500	1.06078e-05	3
R94	80637	Coniophora puteana	species	26531000	1.17105e-05	1
R101	344736	Salipiger bermudensis	species	26530000	1.27024e-05	1
R108	84980	Desulfotalea psychrophila	species	26530000	1.78247e-05	1
R110	72032	Thielaviopsis punctulata	species	26530000	1.31141e-05	1
R82	337075	Pyronema omphalodes	species	26530000	1.64181e-05	1
R80	641665	Colwellia chukchiensis	species	26529000	1.05007e-05	3
R109	2650976	Scenedesmus sp. NREL 46B-D3	species	26528400	1.42957e-05	4
R80	43305	Butyrivibrio proteoclasticus	species	26528000	1.05003e-05	1
R82	626931	Bacteroides oleiciplenus	species	26528000	1.64168e-05	3
R99	2591008	Exilibacterium tricleocarpae	species	26528000	8.88211e-06	1
R79	281362	Dechloromonas denitrificans	species	26527000	1.82961e-05	2
R100	2497875	Enterobacter chuandaensis	species	26526000	9.57655e-06	2
R93	1703935	Streptomyces sp. CB02366	species	26526000	1.56848e-05	1
R80	309889	Deinococcus yavapaiensis	species	26525000	1.04991e-05	2
R92	1010610	Methylobacterium gnaphalii	species	26525000	1.04775e-05	1
R73	1920114	Leclercia sp. LSNIH1	species	26524000	1.01313e-05	1
R93	657409	Rudaeicoccus suwonensis	species	26524000	1.56836e-05	1
R99	77095	Prevotella bryantii	species	26523000	8.88043e-06	1
R81	169435	Anaerotruncus colihominis	species	26522400	1.10212e-05	3
R111	456490	Cohnella phaseoli	species	26522000	1.00098e-05	1
R95	1260918	Mycobacterium fragae	species	26521000	1.15401e-05	2
Stnd3_1	3197	Marchantia polymorpha	species	26516900	6.44662e-05	3
R94	83767	Propionivibrio dicarboxylicus	species	26514000	1.1703e-05	2
R67	2070584	Pseudomonas sp. GW456-11-11-14-LB4	species	26513000	1.80678e-05	1
R106	526216	Oceanibaculum indicum	species	26511000	9.43288e-06	1
R70	92644	Streptomyces malaysiensis	species	26511000	1.4256e-05	1
R110	33970	Melissococcus plutonius	species	26510700	1.31045e-05	2
R74	51329	Polytomella parva	species	26509000	9.41201e-06	3
R83	357400	Caulobacter sp. D5	species	26509000	8.69224e-06	1
R106	351052	Alkalilimnicola ehrlichii	species	26507000	9.43146e-06	2
R93	441696	Ploceus nigricollis	species	26507000	1.56735e-05	2
R94	80679	Thioflavicoccus mobilis	species	26507000	1.16999e-05	1
R98	51028	Enterobius vermicularis	species	26504500	1.20494e-05	2
R71	1883414	Pistricoccus aurantiacus	species	26502000	1.22045e-05	1
R80	1129792	Weissella oryzae	species	26502000	1.049e-05	1
R98	1522189	Ceraceosorus guamensis	species	26501800	1.20481e-05	2
R101	555793	Novosphingobium sp. Rr 2-17	species	26501000	1.26885e-05	1
R81	2015515	Streptomyces sp. FBKL.4005	species	26501000	1.10123e-05	1
R83	1108849	Penicillium rubens	species	26501000	8.68962e-06	1
Stnd2_UPS	68270	Streptomyces spectabilis	species	26501000	0.00010074	2
R109	1117707	Vibrio quintilis	species	26500600	1.42807e-05	3
Stnd3_1	5454	Ascochyta rabiei	species	26499000	6.44227e-05	3
R94	381431	Panacagrimonas perspica	species	26498900	1.16964e-05	2
R85	1889784	Fabibacter sp. 4D4	species	26498000	1.18043e-05	1
R95	1678129	Limnohabitans sp. 103DPR2	species	26498000	1.15301e-05	1
R111	2735433	Paraburkholderia sp. PGU16	species	26496000	9.99998e-06	2
R114	9	Buchnera aphidicola	species	26494000	1.23942e-05	1
R68	2496871	Geomonas soli	species	26492300	1.42777e-05	2
R99	9054	Phasianus colchicus	species	26492000	8.87005e-06	1
Stnd3_2	1834515	Frankia sp. EUN1h	species	26492000	4.26921e-05	2
R110	1897016	Roseburia sp. CAG:10041_57	species	26490000	1.30943e-05	1
R74	864069	Microvirga lotononidis	species	26489000	9.40491e-06	1
R71	146018	Mycolicibacterium neworleansense	species	26488000	1.2198e-05	2
R74	2291	Desulfobacter hydrogenophilus	species	26486000	9.40385e-06	2
R114	1612624	Pararhizobium polonicum	species	26485000	1.239e-05	1
R82	73501	Cordyceps militaris	species	26483000	1.6389e-05	2
Stnd2_2	44745	Haematococcus lacustris	species	26483000	7.31068e-05	1
R72	899	Desulfomicrobium baculatum	species	26482000	1.01693e-05	2
R92	908846	Pseudoclavibacter caeni	species	26481000	1.04601e-05	1
R94	528244	Azospirillum thiophilum	species	26481000	1.16885e-05	2
R114	59823	Prevotella sp.	species	26480000	1.23876e-05	2
Stnd1_2	82328	Lilium regale	species	26480000	6.98737e-05	1
R83	5580	Aureobasidium pullulans	species	26479400	8.68253e-06	2
R114	2172650	Caulobacter radicis	species	26479000	1.23872e-05	2
R100	215691	Thermomonas brevis	species	26477000	9.55886e-06	1
R96	2339232	Vallicoccus soli	species	26476100	1.29574e-05	3
R98	281362	Dechloromonas denitrificans	species	26476000	1.20364e-05	1
R99	1793	Mycolicibacterium fallax	species	26475000	8.86436e-06	1
R96	36809	Mycobacteroides abscessus	species	26473400	1.2956e-05	2
R95	906689	Dendrobium catenatum	species	26473100	1.15192e-05	3
R113	2599595	Pseudomonas eucalypticola	species	26473000	1.05942e-05	1
R85	1796646	Muribaculum intestinale	species	26473000	1.17931e-05	2
R71	2676311	Pseudarthrobacter sp. GA104	species	26472000	1.21906e-05	1
R93	1469603	Spirosoma oryzae	species	26471500	1.56525e-05	2
R99	1907219	Piptocephalis cylindrospora	species	26471000	8.86302e-06	1
R70	85929	Sphaerulina musiva	species	26470800	1.42344e-05	2
R106	110505	Mycobacterium heckeshornense	species	26469000	9.41794e-06	1
R91	2530365	Actinomadura sp. 7K507	species	26468000	1.49962e-05	2
R83	884155	Meiothermus hypogaeus	species	26467500	8.67863e-06	3
R95	215250	Acaromyces ingoldii	species	26466600	1.15164e-05	2
R93	36080	Mucor circinelloides	species	26466000	1.56493e-05	3
R94	76728	Streptomyces vitaminophilus	species	26466000	1.16818e-05	1
R99	390894	Lophium mytilinum	species	26466000	8.86135e-06	2
R108	48254	Torulaspora globosa	species	26464000	1.77803e-05	1
R97	2038389	Rhizobium sp. EC-SD404	species	26464000	1.07033e-05	1
R74	156205	Halobacillus trueperi	species	26463000	9.39568e-06	2
R74	1262876	Eggerthella sp. CAG:298	species	26463000	9.39568e-06	1
R112	1246637	Desulfamplus magnetovallimortis	species	26461000	1.05796e-05	1
R94	359370	Microbulbifer sp. A4B17	species	26461000	1.16796e-05	1
R80	139420	Polyporus brumalis	species	26460000	1.04733e-05	1
Stnd1_UPS	2745197	Adhaeribacter radiodurans	species	26458000	0.000105905	2
R114	5191	Ascobolus immersus	species	26457000	1.23769e-05	1
R103	1670831	Egibacter rhizosphaerae	species	26456100	1.40164e-05	2
R92	1522189	Ceraceosorus guamensis	species	26454000	1.04495e-05	2
R74	1571157	Coniochaeta sp. 2T2.1	species	26450000	9.39106e-06	1
R71	2656921	Fertoeibacter niger	species	26448000	1.21796e-05	1
R97	299255	Ferrimonas marina	species	26448000	1.06969e-05	2
Stnd3_2	443156	Pedococcus dokdonensis	species	26448000	4.26212e-05	1
R105	1460244	Streptomyces sp. PCS3-D2	species	26447000	1.07018e-05	1
R73	2023177	Leptospira hartskeerlii	species	26447000	1.01018e-05	2
R97	33097	Gonium pectorale	species	26447000	1.06965e-05	3
R107	2599600	Nitratireductor sp. SY7	species	26446000	2.22769e-05	1
R74	268475	Trichinella zimbabwensis	species	26443000	9.38858e-06	2
R99	768535	Acidipila rosea	species	26443000	8.85365e-06	2
R82	229205	Flavobacterium micromati	species	26442000	1.63636e-05	1
R109	60894	Saccharopolyspora spinosa	species	26441500	1.42489e-05	2
Stnd3_UPS	1806994	Synchytrium microbalum	species	26440000	6.73915e-05	1
R80	2024736	Levilactobacillus bambusae	species	26439000	1.0465e-05	2
R108	5643	Trametes cinnabarina	species	26438000	1.77629e-05	2
R74	2021234	Ahniella affigens	species	26438000	9.3868e-06	1
Stnd3_2	2604707	Phaeocystis sp. RCC3538	species	26437500	4.26042e-05	3
R80	1962403	Novosphingobium sp. PC22D	species	26437000	1.04642e-05	1
R72	2590451	Martelella alba	species	26436000	1.01516e-05	2
R79	2072	Saccharothrix australiensis	species	26435000	1.82327e-05	2
R79	980251	Mariniblastus fucicola	species	26430200	1.82294e-05	2
R71	502558	Eggerthella sp. YY7918	species	26430000	1.21713e-05	1
R71	996166	Haloarchaeobius iranensis	species	26429000	1.21708e-05	2
R98	155976	Actinokineospora auranticolor	species	26428000	1.20146e-05	1
R71	2690306	Streptomyces sp. SID5614	species	26427000	1.21699e-05	1
R98	561184	Mameliella alba	species	26427000	1.20141e-05	1
R101	1144310	Rhizobium sp. CF080	species	26426000	1.26526e-05	1
R95	2587160	Bosea sp. AK1	species	26424200	1.1498e-05	2
R114	210409	Portunus trituberculatus	species	26424000	1.23614e-05	3
R94	210409	Portunus trituberculatus	species	26422200	1.16625e-05	2
R73	310514	Prevotella multisaccharivorax	species	26422000	1.00923e-05	3
R99	1873897	Cupriavidus sp.	species	26420000	8.84595e-06	1
R67	282197	Jannaschia rubra	species	26419000	1.80038e-05	2
R83	2135502	Variovorax sp. GV014	species	26418000	8.6624e-06	1
R110	2058175	Antarcticibacterium flavum	species	26416000	1.30577e-05	1
R74	1712513	Syncephalis pseudoplumigaleata	species	26415000	9.37864e-06	2
R107	672	Vibrio vulnificus	species	26414000	2.22499e-05	1
R110	139420	Polyporus brumalis	species	26413500	1.30565e-05	2
R91	2502781	Hymenobacter jejuensis	species	26413400	1.49653e-05	3
R94	2306993	Sinirhodobacter populi	species	26413000	1.16584e-05	2
Stnd2_2	38305	Corynebacterium vitaeruminis	species	26413000	7.29135e-05	1
R101	446684	Kaistia soli	species	26412900	1.26463e-05	2
R85	265563	Odontella aurita	species	26412900	1.17664e-05	3
R103	39416	Tuber melanosporum	species	26412000	1.3993e-05	1
R68	188915	Mycolicibacter engbaekii	species	26412000	1.42344e-05	2
R94	505252	Marivita cryptomonadis	species	26412000	1.1658e-05	1
R98	515479	Licmophora paradoxa	species	26409000	1.20059e-05	2
R106	97700	Quercus lobata	species	26408500	9.39641e-06	4
R91	1196353	Streptomyces wuyuanensis	species	26408000	1.49622e-05	1
R113	1917965	Defluviimonas sp.	species	26407000	1.05678e-05	2
R111	114616	Methylobacterium nodulans	species	26405000	9.96563e-06	2
R115	35722	Parasitella parasitica	species	26404000	9.09442e-06	1
R113	1485217	Massilia eurypsychrophila	species	26402000	1.05658e-05	2
R92	1031224	Chitinophaga oryziterrae	species	26401000	1.04285e-05	1
R95	68895	Cupriavidus basilensis	species	26400000	1.14874e-05	2
R105	7918	Lepisosteus oculatus	species	26399300	1.06825e-05	4
R99	56957	Thermus oshimai	species	26398000	8.83858e-06	2
R73	2698684	Sinimarinibacterium sp. NLF-5-8	species	26396000	1.00824e-05	2
R80	936053	Rhizopus delemar	species	26395000	1.04476e-05	1
R111	2682844	Ramlibacter sp. MAH-25	species	26394000	9.96148e-06	1
R98	542	Zymomonas mobilis	species	26393500	1.19989e-05	3
Stnd2_1	47883	Pseudomonas synxantha	species	26393000	0.000129622	1
R81	81907	Alectura lathami	species	26392000	1.0967e-05	2
R113	1927960	Dyella psychrodurans	species	26389000	1.05606e-05	1
R94	431306	Acetobacter ghanensis	species	26387800	1.16473e-05	3
R106	4556	Setaria viridis	species	26386000	9.3884e-06	1
R91	984962	Heterobasidion irregulare	species	26384200	1.49487e-05	2
R109	2485168	Methylosinus sp. sav-2	species	26384000	1.42179e-05	3
R98	1082704	Lonsdalea britannica	species	26383000	1.19941e-05	2
R109	2182728	Salix brachista	species	26382000	1.42168e-05	1
Stnd3_1	82	Hyphomicrobium sp.	species	26382000	6.41382e-05	2
R103	1286822	Streptomyces sp. WMMB 714	species	26377000	1.39745e-05	3
R114	45074	Legionella santicrucis	species	26377000	1.23394e-05	1
R74	1828	Rhodococcus fascians	species	26376000	9.36479e-06	2
R115	56448	Xanthomonas arboricola	species	26375000	9.08443e-06	1
R69	1755811	Paraphotobacterium marinum	species	26374000	1.06609e-05	1
R69	943815	Streptomyces shenzhenensis	species	26372200	1.06602e-05	2
R83	2066	Kitasatospora setae	species	26372000	8.64732e-06	2
R97	215691	Thermomonas brevis	species	26371000	1.06657e-05	1
R97	2163011	Algicoccus marinus	species	26371000	1.06657e-05	2
R80	1451454	Pseudomonas caspiana	species	26370000	1.04377e-05	2
R101	1717	Corynebacterium diphtheriae	species	26369000	1.26253e-05	1
R96	2714351	Lentzea alba	species	26368600	1.29047e-05	2
R105	36873	Paraburkholderia xenovorans	species	26368000	1.06698e-05	1
R92	744980	Roseibium sp. TrichSKD4	species	26367000	1.04151e-05	1
R73	544580	Actinomyces oris	species	26365000	1.00705e-05	1
R107	598644	Labedaea rhizosphaerae	species	26364000	2.22078e-05	2
Stnd3_UPS	324952	Streptosporangium canum	species	26362800	6.71948e-05	3
R105	101571	Burkholderia ubonensis	species	26362400	1.06675e-05	4
R80	2054186	Shewanella sp. OPT22	species	26361000	1.04342e-05	1
R97	4903	Cyberlindnera jadinii	species	26361000	1.06617e-05	1
Stnd1_UPS	36809	Mycobacteroides abscessus	species	26359600	0.000105511	4
R85	657409	Rudaeicoccus suwonensis	species	26359000	1.17424e-05	1
R93	5322	Pleurotus ostreatus	species	26358500	1.55857e-05	4
R113	1848738	Pseudomonas sp. MYb60	species	26358000	1.05482e-05	1
R115	2575567	Bruguierivorax albus	species	26357000	9.07823e-06	1
R103	1856405	Alteromonas lipolytica	species	26356000	1.39634e-05	1
R85	267850	Nitrincola lacisaponensis	species	26356000	1.1741e-05	2
R84	2716717	Haloarcula sp. JP-L23	species	26354000	9.73018e-06	1
R98	545650	Sporothrix brasiliensis	species	26348400	1.19784e-05	3
R69	37863	Steinernema glaseri	species	26347300	1.06501e-05	3
R111	47790	Tetrabaena socialis	species	26345900	9.94333e-06	2
R98	68895	Cupriavidus basilensis	species	26345700	1.19772e-05	3
R69	979771	Aspergillus saccharolyticus	species	26345000	1.06492e-05	2
R69	1077935	Paracoccus zhejiangensis	species	26345000	1.06492e-05	3
R107	744980	Roseibium sp. TrichSKD4	species	26344000	2.2191e-05	1
R96	3218	Physcomitrium patens	species	26343700	1.28926e-05	2
R106	388280	Cyclobacterium lianum	species	26343100	9.37314e-06	3
R73	37032	Suricata suricatta	species	26343000	1.00621e-05	2
R109	37099	Isochrysis galbana	species	26342400	1.41955e-05	3
R68	230148	Liparis tanakae	species	26339800	1.41955e-05	4
R99	121530	Tauraco erythrolophus	species	26339000	8.81883e-06	3
R71	441696	Ploceus nigricollis	species	26338000	1.21289e-05	2
R72	1660131	Pseudonocardia sp. SCN 72-86	species	26338000	1.0114e-05	1
R96	49319	Rubrobacter xylanophilus	species	26335000	1.28883e-05	1
R114	569365	Cladophialophora immunda	species	26333000	1.23189e-05	1
R101	1370023	Corethrella appendiculata	species	26331000	1.26071e-05	1
R103	9606	Homo sapiens	species	26331000	1.39501e-05	2
R110	27322	Metschnikowia bicuspidata	species	26330400	1.30154e-05	4
R105	1895848	Sphingomonas sp. 66-10	species	26330000	1.06544e-05	1
R92	50741	Marinobacter sp.	species	26330000	1.04005e-05	1
R93	442	Gluconobacter oxydans	species	26330000	1.55689e-05	2
R105	2135498	Paraburkholderia sp. PDC91	species	26329000	1.0654e-05	1
R100	2217829	Bacillus sp. TE8-1	species	26328000	9.50507e-06	1
R80	233100	Ectothiorhodosinus mongolicus	species	26328000	1.04211e-05	2
R109	321985	Massilia lutea	species	26327000	1.41872e-05	2
R67	1706231	Janthinobacterium sp. CG23_2	species	26327000	1.79411e-05	2
R81	1841861	Mycobacterium numidiamassiliense	species	26327000	1.094e-05	1
R83	2292221	Collinsella sp. AF20-14LB	species	26327000	8.63256e-06	1
R81	218851	Aquilegia coerulea	species	26324300	1.09388e-05	2
R100	431306	Acetobacter ghanensis	species	26324100	9.50366e-06	4
R70	237069	Tenuibacillus multivorans	species	26324000	1.41554e-05	2
R74	214095	Enterococcus canis	species	26324000	9.34633e-06	1
R113	2024832	Geminicoccus sp.	species	26323000	1.05342e-05	1
R115	165179	Prevotella copri	species	26323000	9.06652e-06	2
R73	394732	Parasphingorhabdus marina	species	26323000	1.00545e-05	2
R74	84725	Umezawaea tangerina	species	26323000	9.34597e-06	1
R93	1126833	Paenibacillus beijingensis	species	26323000	1.55647e-05	1
R97	80637	Coniophora puteana	species	26323000	1.06463e-05	1
R110	1897011	Oscillibacter sp. 57_20	species	26322000	1.30113e-05	1
R84	561184	Mameliella alba	species	26321800	9.71829e-06	2
R81	2569761	Nocardioides sp. GY 10113	species	26320800	1.09374e-05	2
R115	761804	Mycobacterium europaeum	species	26320000	9.06549e-06	2
R91	29144	Chanos chanos	species	26317580	1.4911e-05	2
R83	227316	Micromonospora eburnea	species	26317000	8.62928e-06	2
R108	10212	Bugula neritina	species	26315000	1.76802e-05	2
R73	2483361	Nocardia stercoris	species	26315000	1.00514e-05	2
R95	2478914	Aeromicrobium phragmitis	species	26313000	1.14496e-05	2
R81	6252	Ascaris lumbricoides	species	26312400	1.09339e-05	2
R100	1920889	Arthrobacter sp. SW1	species	26312000	9.49929e-06	1
R72	2512147	Streptomyces sp. CNZ288	species	26312000	1.0104e-05	2
R91	1238428	Halorubrum sp. J07HR59	species	26312000	1.49078e-05	1
R93	2650748	Actinomadura physcomitrii	species	26312000	1.55582e-05	1
R95	5005	Sporidiobolus salmonicolor	species	26311000	1.14487e-05	1
Stnd3_2	3197	Marchantia polymorpha	species	26309400	4.23978e-05	4
R101	404589	Anaeromyxobacter sp. Fw109-5	species	26309000	1.25965e-05	1
R106	2692173	Duganella sp. FT50W	species	26309000	9.36101e-06	1
R109	683228	Micromonospora yangpuensis	species	26309000	1.41775e-05	1
R68	1855299	Oscillibacter sp. PC13	species	26307900	1.41783e-05	3
Stnd1_2	1477506	Prauserella sp. YIM 121212	species	26307000	6.94172e-05	1
R115	2058301	Stenotrophomonas sp. Betaine-02u-21	species	26304000	9.05998e-06	1
R67	458711	Halodesulfovibrio marinisediminis	species	26304000	1.79254e-05	1
R81	1519471	Streptomyces sp. NRRL S-4	species	26304000	1.09304e-05	1
R98	57487	Pseudothermotoga hypogea	species	26303000	1.19577e-05	1
R96	1690221	Streptomyces spongiicola	species	26302500	1.28724e-05	3
R74	9838	Camelus dromedarius	species	26301000	9.33816e-06	2
R70	989	Marinilabilia salmonicolor	species	26300700	1.41429e-05	2
R106	390270	Yoonia tamlensis	species	26300000	9.3578e-06	1
R80	664784	Haloechinothrix alba	species	26300000	1.041e-05	2
R68	372463	Oceanobacillus profundus	species	26299000	1.41735e-05	2
R105	394096	Hyalangium minutum	species	26297000	1.06411e-05	2
R85	1850526	Arachidicoccus sp. BS20	species	26294000	1.17134e-05	1
R95	1526658	Bosea vaviloviae	species	26294000	1.14413e-05	1
Stnd2_2	2491049	Leucobacter sp. OH1287	species	26294000	7.2585e-05	2
R96	2484250	Marinobacter sp. R17	species	26292000	1.28673e-05	2
R73	151783	Cupriavidus campinensis	species	26290000	1.00419e-05	1
R81	1882752	Singulisphaera sp. GP187	species	26287000	1.09233e-05	3
R74	83555	Chlamydia abortus	species	26285000	9.33248e-06	1
R94	152332	Lentilactobacillus parakefiri	species	26285000	1.16019e-05	1
R97	103733	Saccharothrix syringae	species	26282000	1.06297e-05	2
R99	212663	Vibrio tasmaniensis	species	26282000	8.79974e-06	1
R111	2662262	Vibrio sp. SM1977	species	26281000	9.91883e-06	8
R69	2654547	Pseudactinotalea sp. HY158	species	26281000	1.06233e-05	4
R111	2699752	Papillibacter sp.	species	26279000	9.91808e-06	1
R105	2507588	Arthrobacter sp. DR-2P	species	26278000	1.06334e-05	1
R111	147207	Collinsella intestinalis	species	26278000	9.9177e-06	1
R81	162426	Microbacterium hominis	species	26278000	1.09196e-05	2
Stnd3_UPS	63787	Kalanchoe fedtschenkoi	species	26277000	6.69761e-05	2
R68	29170	Ancylostoma caninum	species	26276900	1.41616e-05	3
R73	703497	Microthyrium microscopicum	species	26276000	1.00365e-05	1
R83	56689	Mycolicibacterium mucogenicum	species	26276000	8.61584e-06	1
R109	1855316	Curtobacterium sp. YR515	species	26274000	1.41586e-05	2
R70	729	Haemophilus parainfluenzae	species	26274000	1.41286e-05	1
R106	2067455	Novosphingobium sp. TH158	species	26273500	9.34838e-06	2
R115	1049557	Thalassiothrix antarctica	species	26273000	9.0493e-06	1
R68	2545717	Nocardia colli	species	26273000	1.41595e-05	1
Stnd3_1	1096929	Devosia lucknowensis	species	26271000	6.38684e-05	1
R92	1531429	Berryella intestinalis	species	26270000	1.03768e-05	1
R74	2066	Kitasatospora setae	species	26267000	9.32609e-06	2
R84	744980	Roseibium sp. TrichSKD4	species	26265000	9.69732e-06	1
R91	542	Zymomonas mobilis	species	26262000	1.48795e-05	3
R95	53413	Xanthomonas axonopodis	species	26261000	1.14269e-05	2
R103	1447940	Gymnopus androsaceus	species	26260600	1.39128e-05	4
R96	94208	Tolypocladium paradoxum	species	26258900	1.28511e-05	2
R100	1193534	uncultured Flavonifractor sp.	species	26258600	9.48002e-06	2
R79	1069827	Listeria fleischmannii	species	26258000	1.81106e-05	1
R67	881893	Fulvivirga imtechensis	species	26257000	1.78934e-05	1
R99	199591	Brevibacterium luteolum	species	26257000	8.79137e-06	1
R83	2027911	Cupriavidus sp. P-10	species	26255000	8.60895e-06	1
R91	3848	Glycine soja	species	26255000	1.48755e-05	1
R68	502181	Actinophytocola oryzae	species	26254000	1.41493e-05	2
R99	2653163	Pseudomonas sp. 8AS	species	26254000	8.79037e-06	2
R94	2136176	Deinococcus sp. OD32	species	26253000	1.15878e-05	1
Stnd3_2	2067451	Rhizobium sp. TH135	species	26252000	4.23053e-05	1
R72	3218	Physcomitrium patens	species	26251900	1.00809e-05	3
R69	2527968	Aureliella helgolandensis	species	26251000	1.06112e-05	1
R112	37099	Isochrysis galbana	species	26249700	1.04951e-05	3
R105	2320088	Roseburia sp. 1XD42-69	species	26249000	1.06217e-05	2
R110	400777	Paenibacillus ginsengarvi	species	26248000	1.29747e-05	2
R101	1499688	Bacillus sp. LF1	species	26247000	1.25669e-05	2
R114	33899	Streptomyces galilaeus	species	26247000	1.22786e-05	1
R81	38626	Phascolarctos cinereus	species	26246200	1.09064e-05	4
R81	5281	Tilletiaria anomala	species	26245800	1.09062e-05	4
R69	1736233	Stenotrophomonas sp. Leaf70	species	26245000	1.06087e-05	1
R83	933926	Sinobacterium caligoides	species	26245000	8.60568e-06	2
R98	564714	Burkholderia dabaoshanensis	species	26244000	1.19309e-05	2
R115	200379	Lentzea flaviverrucosa	species	26242000	9.03863e-06	1
R108	1249978	Gramella sp. Hel_I_59	species	26241000	1.76305e-05	2
R100	39775	Methylomicrobium album	species	26239000	9.47294e-06	2
Stnd3_UPS	1814289	Sanguibacter gelidistatuariae	species	26238500	6.68779e-05	2
R113	228230	Mycolicibacterium canariasense	species	26237000	1.04998e-05	2
R101	490188	Hydrocarboniphaga daqingensis	species	26236400	1.25618e-05	2
R107	1938808	Paraburkholderia sp. BL8N3	species	26235000	2.20992e-05	1
R81	1718998	Streptomyces sp. TSRI0281	species	26233000	1.09009e-05	1
R97	56454	Xanthomonas hortorum	species	26233000	1.06099e-05	1
R85	1904966	Ornithinimicrobium sp. CNJ-824	species	26232000	1.16858e-05	1
R110	51315	Eimeria necatrix	species	26231300	1.29664e-05	2
R105	1176646	Sphingomonas daechungensis	species	26231000	1.06144e-05	1
R91	2020130	Arthrobacter sp. 7749	species	26230000	1.48614e-05	2
R99	2028282	Lachnoclostridium sp.	species	26229000	8.782e-06	1
R105	193	Azospirillum lipoferum	species	26228000	1.06132e-05	3
R97	1097	Chlorobaculum tepidum	species	26228000	1.06079e-05	1
R109	60961	Shewanella woodyi	species	26227600	1.41336e-05	2
Stnd3_1	666685	Rhodanobacter denitrificans	species	26227000	6.37614e-05	1
R112	536018	Mesorhizobium australicum	species	26226000	1.04856e-05	2
R73	674703	Rhodoplanes sp. Z2-YC6860	species	26226000	1.00174e-05	1
R84	461876	Alkaliphilus oremlandii	species	26223000	9.68181e-06	1
R85	56438	Couchioplanes caeruleus	species	26223000	1.16818e-05	2
Stnd2_UPS	2598459	Corynebacterium sp. NML180780	species	26223000	9.96836e-05	2
R106	2292244	Pseudoflavonifractor sp. AF19-9AC	species	26222000	9.33005e-06	1
R69	87	Hyphomonas sp.	species	26220000	1.05986e-05	1
R85	575256	Thermolongibacillus altinsuensis	species	26219000	1.168e-05	2
R91	3218	Physcomitrium patens	species	26218700	1.48549e-05	2
R100	1135996	uncultured Actinomycetospora sp.	species	26217000	9.465e-06	2
R72	164546	Cupriavidus taiwanensis	species	26217000	1.00675e-05	2
R79	574651	Nocardioides terrae	species	26217000	1.80823e-05	3
R81	2585369	Rubellimicrobium rubrum	species	26216600	1.08941e-05	3
R107	170623	Azotobacter beijerinckii	species	26215000	2.20823e-05	1
R73	208216	Parvularcula bermudensis	species	26215000	1.00132e-05	2
R67	6293	Wuchereria bancrofti	species	26212000	1.78627e-05	1
R100	2017	Streptoalloteichus hindustanus	species	26210000	9.46247e-06	1
R95	195967	Crustomastix stigmatica	species	26209200	1.14044e-05	3
R111	175774	Bagarius yarrelli	species	26209000	9.89166e-06	1
R95	2512149	Rhizobium sp. BK376	species	26209000	1.14043e-05	1
R73	1571199	Bradyrhizobium sp. Leo170	species	26208000	1.00106e-05	1
R113	24	Shewanella putrefaciens	species	26207000	1.04878e-05	1
R99	360411	Bellilinea caldifistulae	species	26207000	8.77463e-06	1
Stnd2_UPS	341036	Desulfallas arcticus	species	26207000	9.96228e-05	2
R92	1736561	Pseudomonas sp. Root562	species	26205000	1.03511e-05	1
Stnd1_1	1241337	Pedobacter nutrimenti	species	26205000	0.000104177	1
R109	1884364	Novosphingobium sp. CF614	species	26204000	1.41209e-05	2
R85	1468449	Holdemania massiliensis	species	26204000	1.16733e-05	1
R98	176857	Carpinus fangiana	species	26204000	1.19127e-05	1
R114	2064767	Mycobacterium sp. EPG1	species	26203100	1.22581e-05	4
Stnd2_1	28005	Strigomonas culicis	species	26201000	0.000128679	1
R115	1736415	Phycicoccus sp. Soil803	species	26200200	9.02423e-06	3
R73	1972642	Sphaerochaeta sp.	species	26199000	1.00071e-05	1
R115	120107	Sphingobium cloacae	species	26198000	9.02347e-06	2
R91	1423323	Flavobacterium sp. AED	species	26198000	1.48432e-05	1
R113	913974	Tryblionella compressa	species	26196000	1.04834e-05	1
R81	37293	Aotus nancymaae	species	26194000	1.08847e-05	2
R84	2530382	Nonomuraea mesophila	species	26194000	9.67111e-06	2
Stnd3_1	51605	Spirodela intermedia	species	26194000	6.36812e-05	2
R99	156205	Halobacillus trueperi	species	26192000	8.76961e-06	1
R68	1063	Cereibacter sphaeroides	species	26190000	1.41148e-05	1
R96	1933029	Streptomyces sp. ZL-24	species	26187000	1.28159e-05	2
R85	2315688	Simplicispira hankyongi	species	26186000	1.16653e-05	1
R68	876	Desulfovibrio desulfuricans	species	26185000	1.41121e-05	3
Stnd3_2	38799	Neolentinus lepideus	species	26185000	4.21973e-05	2
R70	1690221	Streptomyces spongiicola	species	26184900	1.40806e-05	2
R114	2479007	Streptomyces sp. adm13(2018)	species	26184000	1.22492e-05	2
R84	1835767	Limnohabitans sp. MMS-10A-178	species	26184000	9.66741e-06	2
R80	1056496	Pseudomonas nosocomialis	species	26183000	1.03637e-05	1
R92	652	Aeromonas schubertii	species	26183000	1.03424e-05	2
R113	1247936	Paraburkholderia ribeironis	species	26182400	1.04779e-05	3
R73	29144	Chanos chanos	species	26182100	1.00007e-05	3
R80	2485172	Frigoribacterium sp. PhB107	species	26182000	1.03633e-05	2
R105	287	Pseudomonas aeruginosa	species	26181200	1.05942e-05	3
R68	292462	Mycobacterium florentinum	species	26181000	1.411e-05	1
R93	1848616	Brevundimonas sp. MYb31	species	26180300	1.54803e-05	3
R72	331696	Pseudolabrys taiwanensis	species	26180200	1.00534e-05	2
R80	1262777	Clostridium sp. CAG:167	species	26180000	1.03625e-05	1
R91	10212	Bugula neritina	species	26180000	1.4833e-05	2
R83	2606637	Prevotella mizrahii	species	26179000	8.58403e-06	1
R95	105487	Valsa mali	species	26179000	1.13913e-05	1
R91	189622	Babesia ovata	species	26177000	1.48313e-05	1
R101	2496871	Geomonas soli	species	26176000	1.25329e-05	2
R92	83453	Melittangium boletus	species	26176000	1.03397e-05	1
R97	1736908	Aliifodinibius halophilus	species	26174000	1.0586e-05	1
R109	859058	Caenispirillum salinarum	species	26173000	1.41042e-05	1
R67	1423322	Flavobacterium sp. ABG	species	26173000	1.78361e-05	1
R95	2565932	Azoarcus rhizosphaerae	species	26172000	1.13882e-05	2
R79	151549	Eumeta japonica	species	26169500	1.80496e-05	4
R99	2135502	Variovorax sp. GV014	species	26169000	8.76191e-06	1
R83	2609467	Ferrovum sp.	species	26168500	8.58059e-06	2
R100	59689	Arabidopsis lyrata	species	26168000	9.44731e-06	2
R83	2511995	Pseudolysobacter antarcticus	species	26168000	8.58043e-06	1
Stnd3_2	306	Pseudomonas sp.	species	26167500	4.21691e-05	2
R113	231932	Phanerochaete carnosa	species	26166500	1.04716e-05	2
R111	446684	Kaistia soli	species	26165000	9.87505e-06	1
R113	202747	Sulfurimonas autotrophica	species	26165000	1.0471e-05	2
R85	54571	Streptomyces venezuelae	species	26163100	1.16551e-05	2
R99	307126	Ligilactobacillus apodemi	species	26163000	8.7599e-06	1
R70	1566250	Pseudomonas sp. NFACC02	species	26161000	1.40678e-05	1
R109	3197	Marchantia polymorpha	species	26160600	1.40975e-05	3
R74	1468449	Holdemania massiliensis	species	26159000	9.28774e-06	2
R80	2486419	Tranquillimonas sp. M0103	species	26159000	1.03542e-05	1
Stnd1_2	1761936	Sphingobium sp. MP9-4	species	26157000	6.90214e-05	1
R83	512402	Mycolicibacter heraklionensis	species	26154700	8.57607e-06	2
R67	94208	Tolypocladium paradoxum	species	26153400	1.78228e-05	2
R105	2599640	Bosea sp. F3-2	species	26153100	1.05828e-05	2
R92	1889778	Amylibacter kogurei	species	26153000	1.03306e-05	1
R72	114615	Bradyrhizobium sp. ORS 278	species	26152200	1.00426e-05	2
R96	2569543	Desulforhopalus sp. IMCC35007	species	26152000	1.27987e-05	2
R101	458696	Tripterygium wilfordii	species	26151000	1.25209e-05	1
R73	68204	Streptomyces gancidicus	species	26151000	9.98878e-06	2
R112	261654	Micromonospora auratinigra	species	26150000	1.04552e-05	1
R97	2589815	Amaricoccus solimangrovi	species	26150000	1.05763e-05	2
R113	661	Photobacterium angustum	species	26149000	1.04645e-05	1
R108	2654513	Lentibacillus sp. JNUCC-1	species	26148200	1.75682e-05	3
R105	1522764	Streptomyces sp. ADI98-12	species	26148000	1.05808e-05	1
R99	1262783	Clostridium sp. CAG:242	species	26148000	8.75488e-06	1
R106	5288	Rhodotorula diobovata	species	26146000	9.30301e-06	3
R106	101924	Rhodosorus marinus	species	26146000	9.30301e-06	3
R111	83455	Myxococcus stipitatus	species	26145500	9.86769e-06	2
R100	232216	Chryseobacterium koreense	species	26145000	9.439e-06	1
R84	227316	Micromonospora eburnea	species	26145000	9.65301e-06	2
R68	488446	Burkholderia latens	species	26143000	1.40895e-05	2
R69	42673	Fusarium nygamai	species	26143000	1.05675e-05	2
R81	8962	Aquila chrysaetos	species	26143000	1.08635e-05	1
R83	2582905	Nocardioides sp. S-1144	species	26143000	8.57223e-06	1
R105	242750	Prevotella bergensis	species	26140000	1.05775e-05	2
R110	1397368	Pseudonocardia sediminis	species	26139800	1.29212e-05	2
R111	2562891	Escherichia alba	species	26139000	9.86524e-06	1
R69	152260	Chloroflexus aggregans	species	26138200	1.05656e-05	2
R105	1965587	Anaeromassilibacillus sp. An200	species	26136000	1.05759e-05	1
R100	712711	Tannerella sp. oral taxon 808	species	26135000	9.43539e-06	1
R83	52288	Plasmodium inui	species	26134700	8.56951e-06	3
R101	375286	Janthinobacterium sp. Marseille	species	26133000	1.25123e-05	1
R113	2735433	Paraburkholderia sp. PGU16	species	26132000	1.04577e-05	1
R94	2512215	Kribbella sp. VKM Ac-2527	species	26132000	1.15344e-05	2
R108	1411621	Hymenobacter sedentarius	species	26131400	1.75569e-05	4
R79	176857	Carpinus fangiana	species	26130600	1.80227e-05	2
Stnd1_UPS	1396	Bacillus cereus	species	26129000	0.000104588	1
R105	108003	Thioalkalivibrio denitrificans	species	26128000	1.05727e-05	1
Stnd3_2	3661	Cucurbita maxima	species	26128000	4.21055e-05	2
R85	5888	Paramecium tetraurelia	species	26127700	1.16393e-05	2
R72	38833	Micromonas pusilla	species	26127500	1.00332e-05	2
R70	1817495	Agromyces binzhouensis	species	26126000	1.4049e-05	1
R100	53461	Nakamurella multipartita	species	26125000	9.43178e-06	1
R82	416944	Paraburkholderia lycopersici	species	26125000	1.61674e-05	1
R105	2672569	Microlunatus sp. Gsoil 973	species	26124000	1.05711e-05	1
R95	6669	Daphnia pulex	species	26121600	1.13663e-05	2
R71	1965631	Alistipes sp. An31A	species	26121200	1.20291e-05	3
R105	57975	Burkholderia thailandensis	species	26120100	1.05695e-05	3
R70	6233	Panagrellus redivivus	species	26119800	1.40456e-05	2
R71	908846	Pseudoclavibacter caeni	species	26119000	1.20281e-05	1
R81	1938889	Agreia sp. VKM Ac-1783	species	26118000	1.08531e-05	2
R83	709803	Bradyrhizobium nitroreducens	species	26118000	8.56403e-06	2
Stnd3_1	33640	Asterionellopsis glacialis	species	26117600	6.34954e-05	2
R105	531939	Lentzea deserti	species	26116000	1.05678e-05	1
R80	2692916	Oceanomicrobium pacificus	species	26116000	1.03372e-05	1
R82	8005	Electrophorus electricus	species	26116000	1.61619e-05	1
Stnd3_1	2172650	Caulobacter radicis	species	26115000	6.34891e-05	1
R96	1742575	Oceanobacillus sp. E9	species	26114000	1.27801e-05	1
R99	53409	Pseudomonas coronafaciens	species	26112100	8.74286e-06	2
R79	2024840	Methylophaga sp.	species	26111400	1.80095e-05	2
R84	2067455	Novosphingobium sp. TH158	species	26111000	9.64046e-06	2
R95	1339210	Enterovirga rhinocerotis	species	26111000	1.13617e-05	1
R105	1736267	Pseudomonas sp. Leaf127	species	26109500	1.05652e-05	2
R71	512643	Photobacterium aquimaris	species	26109100	1.20235e-05	2
R72	64144	Anabas testudineus	species	26109000	1.00261e-05	1
R67	708627	Timspurckia oligopyrenoides	species	26108300	1.7792e-05	2
R94	436010	Fibularhizoctonia sp. CBS 109695	species	26108300	1.1524e-05	3
R74	2583243	Micromonospora sp. HM134	species	26108000	9.26964e-06	1
R111	1736233	Stenotrophomonas sp. Leaf70	species	26107000	9.85316e-06	1
R79	181101	Panurus biarmicus	species	26107000	1.80065e-05	1
R81	2217829	Bacillus sp. TE8-1	species	26107000	1.08485e-05	1
R97	519963	Elaphomyces granulatus	species	26107000	1.05589e-05	1
R97	2053546	Desulfofustis sp.	species	26106000	1.05585e-05	2
R114	357400	Caulobacter sp. D5	species	26105000	1.22122e-05	2
R91	7160	Aedes albopictus	species	26104000	1.479e-05	2
Stnd2_2	1904961	Actinomadura sp. CNU-125	species	26104000	7.20605e-05	2
R113	39483	Faecalitalea cylindroides	species	26103600	1.04464e-05	2
R105	41063	Penicilliopsis zonata	species	26103000	1.05626e-05	1
R84	52288	Plasmodium inui	species	26103000	9.63751e-06	2
R99	2161748	Pseudomonas mangrovi	species	26102000	8.73947e-06	1
Stnd1_UPS	27344	Puccinia coronata	species	26102000	0.00010448	3
R99	347	Xanthomonas oryzae	species	26101000	8.73914e-06	1
R70	9612	Canis lupus	species	26100300	1.40352e-05	3
R84	7159	Aedes aegypti	species	26099000	9.63603e-06	1
R93	2083279	Kaistia algarum	species	26098000	1.54317e-05	2
R84	2419511	Dermabacter sp. HSID17554	species	26097000	9.63529e-06	1
R70	373	Agrobacterium vitis	species	26096600	1.40332e-05	3
R96	563188	Salinisphaera hydrothermalis	species	26096000	1.27713e-05	1
R99	576610	Polynucleobacter necessarius	species	26096000	8.73747e-06	1
R101	2569763	Niastella caeni	species	26095000	1.24941e-05	2
R100	1144316	Chryseobacterium populi	species	26093000	9.42023e-06	1
R82	393481	Roseinatronobacter monicus	species	26092000	1.6147e-05	2
R91	397865	Barnesiella viscericola	species	26092000	1.47832e-05	1
R98	2173175	Pararcticibacter amylolyticus	species	26092000	1.18618e-05	1
R98	2213058	Marinomonas piezotolerans	species	26092000	1.18618e-05	2
R68	284028	Streptomyces fulvorobeus	species	26088100	1.40599e-05	2
R113	274592	Hoeflea marina	species	26084000	1.04385e-05	2
Stnd1_2	2482757	Hyaloscypha variabilis	species	26082900	6.88259e-05	4
R100	1818	Nocardia globerula	species	26082000	9.41626e-06	2
R115	1790	Mycobacterium asiaticum	species	26081500	8.98334e-06	3
R113	1870903	Stappia sp.	species	26081000	1.04373e-05	2
R114	113562	Actinoplanes derwentensis	species	26081000	1.2201e-05	2
Stnd2_1	53419	Treponema socranskii	species	26081000	0.00012809	1
R83	188908	Oleispira antarctica	species	26078000	8.55092e-06	1
R73	40998	Elsinoe australis	species	26077000	9.96052e-06	2
R74	106549	Malus baccata	species	26076000	9.25827e-06	1
R95	28034	Sulfobacillus thermosulfidooxidans	species	26075600	1.13463e-05	3
R112	130453	Arachis duranensis	species	26075200	1.04253e-05	3
R111	75948	Lactuca saligna	species	26074000	9.84071e-06	1
R99	1883414	Pistricoccus aurantiacus	species	26073000	8.72976e-06	1
R114	1262975	Sutterella sp. CAG:351	species	26072000	1.21968e-05	1
R79	2676311	Pseudarthrobacter sp. GA104	species	26072000	1.79823e-05	1
R96	51315	Eimeria necatrix	species	26072000	1.27596e-05	1
R81	219649	Paraburkholderia unamae	species	26071000	1.08336e-05	2
R85	34282	Gossypium gossypioides	species	26071000	1.16141e-05	1
Stnd1_1	2072	Saccharothrix australiensis	species	26071000	0.000103644	2
R92	2512125	Rhizobium sp. BK251	species	26070000	1.02978e-05	1
R101	149040	Mollisia scopiformis	species	26068100	1.24812e-05	3
R105	2081491	Diacronema lutheri	species	26067000	1.0548e-05	2
R95	42192	Mytilus coruscus	species	26066400	1.13423e-05	3
R113	25	Shewanella hanedai	species	26066000	1.04313e-05	2
R108	1678128	Limnohabitans sp. 63ED37-2	species	26064000	1.75116e-05	1
R71	1945879	Nitrosospira sp. Nsp44	species	26064000	1.20028e-05	1
R69	75658	Campylobacter lanienae	species	26063000	1.05352e-05	1
R74	407975	Prevotella pleuritidis	species	26063000	9.25366e-06	1
R92	224129	Agrilus planipennis	species	26063000	1.0295e-05	2
R79	5544	Trichoderma harzianum	species	26059000	1.79734e-05	1
R91	3983	Manihot esculenta	species	26058600	1.47642e-05	2
R112	244447	Cynoglossus semilaevis	species	26058000	1.04184e-05	2
R94	152480	Burkholderia ambifaria	species	26058000	1.15018e-05	1
R105	1306861	Colletotrichum tanaceti	species	26057000	1.0544e-05	1
R111	133377	Smittium angustum	species	26057000	9.83429e-06	1
R108	1798019	Fluviicola sp. RIFCSPHIGHO2_12_FULL_43_24	species	26056000	1.75062e-05	2
R111	2670334	Lottiidibacillus patelloidae	species	26056000	9.83391e-06	1
R115	1352	Enterococcus faecium	species	26056000	8.97456e-06	2
R83	1592629	Sphingomonas sp. WG	species	26056000	8.5437e-06	1
R115	1836	Saccharopolyspora erythraea	species	26055600	8.97442e-06	2
R79	1134687	Klebsiella michiganensis	species	26055000	1.79706e-05	1
R97	1736562	Phycicoccus sp. Root563	species	26055000	1.05379e-05	1
Stnd2_2	91943	Hortaea werneckii	species	26055000	7.19253e-05	4
R69	2182384	Erythrobacter aureus	species	26054000	1.05315e-05	1
R97	614	Serratia liquefaciens	species	26054000	1.05375e-05	1
R114	8128	Oreochromis niloticus	species	26053800	1.21882e-05	2
Stnd2_2	2706028	Streptomyces sp. SID10853	species	26053000	7.19197e-05	2
R92	5516	Fusarium culmorum	species	26051000	1.02903e-05	1
R72	4236	Lactuca sativa	species	26047000	1.00022e-05	1
R106	2663857	Nocardioides sp. zg-579	species	26044000	9.26672e-06	1
R81	100134	Anaerocolumna xylanovorans	species	26044000	1.08224e-05	1
R92	47857	Micromonospora echinaurantiaca	species	26044000	1.02875e-05	1
R82	1195763	Photobacterium aquae	species	26043700	1.61171e-05	2
R114	1550231	Blastococcus sp. DSM 44268	species	26043000	1.21832e-05	1
R93	906689	Dendrobium catenatum	species	26043000	1.53992e-05	2
R94	2690266	Streptomyces sp. SID4913	species	26042700	1.1495e-05	3
R91	195883	Laodelphax striatellus	species	26041000	1.47543e-05	1
R106	101852	Glarea lozoyensis	species	26040000	9.26529e-06	2
R68	500	Thermomicrobium roseum	species	26040000	1.4034e-05	2
R74	218851	Aquilegia coerulea	species	26039000	9.24514e-06	2
R107	1529068	Paracoccus sp. BM15	species	26036000	2.19315e-05	2
R72	661	Photobacterium angustum	species	26036000	9.99802e-06	1
R111	2135459	Geobacter sp. DSM 2909	species	26035000	9.82599e-06	3
R114	455432	Nocardia terpenica	species	26034800	1.21794e-05	3
R70	5858	Plasmodium malariae	species	26034000	1.39995e-05	2
R105	525917	Thiothrix lacustris	species	26033900	1.05346e-05	2
R70	94208	Tolypocladium paradoxum	species	26032000	1.39984e-05	1
R71	74426	Collinsella aerofaciens	species	26030000	1.19871e-05	2
R68	1420916	Marinobacter similis	species	26026000	1.40264e-05	3
R109	5850	Plasmodium knowlesi	species	26025000	1.40244e-05	1
R83	2448056	Nitriliruptor sp.	species	26025000	8.53354e-06	1
R92	103838	Nonomuraea turkmeniaca	species	26024300	1.02797e-05	2
R105	2491050	Leucobacter sp. OH2974_COT-288	species	26023000	1.05302e-05	1
R95	86049	Cladophialophora carrionii	species	26023000	1.13234e-05	2
R85	1867749	Acidithiobacillus sulfuriphilus	species	26022100	1.15923e-05	2
R73	626930	Bacteroides fluxus	species	26022000	9.93951e-06	1
R114	47427	Armillaria gallica	species	26021000	1.21729e-05	1
R105	659425	Thermoclostridium caenicola	species	26020000	1.0529e-05	1
R98	1886027	Mucilaginibacter sp. PPCGB 2223	species	26020000	1.18291e-05	1
R103	6211	Echinococcus multilocularis	species	26019600	1.37851e-05	3
R83	2080748	Streptomyces sp. Ru73	species	26019600	8.53177e-06	2
R83	79885	Alkalihalobacillus pseudofirmus	species	26019000	8.53157e-06	2
R101	657409	Rudaeicoccus suwonensis	species	26018000	1.24572e-05	1
R73	4039	Daucus carota	species	26017000	9.9376e-06	2
R83	2749086	Hyphobacterium sp. CCMP332	species	26015000	8.53026e-06	1
R100	1646373	Rouxiella silvae	species	26014000	9.39171e-06	1
R92	78587	Asticcacaulis excentricus	species	26014000	1.02757e-05	1
R85	1302690	Cnuella takakiae	species	26012000	1.15878e-05	1
R114	2547395	Paenibacillus piri	species	26011000	1.21682e-05	2
R99	38626	Phascolarctos cinereus	species	26006600	8.70753e-06	2
R92	340071	Criblamydia sequanensis	species	26006000	1.02725e-05	2
R81	412157	Chrysochromulina rotalis	species	26001300	1.08046e-05	4
R82	1550231	Blastococcus sp. DSM 44268	species	25999000	1.60894e-05	1
R67	2024615	Mycolicibacterium sp. P1-18	species	25998300	1.77171e-05	2
R94	8400	Lithobates catesbeianus	species	25997500	1.1475e-05	2
R82	1462440	Duganella ginsengisoli	species	25997000	1.60882e-05	1
R106	41956	Amanita muscaria	species	25996500	9.24982e-06	2
R79	128780	Stenotrophomonas acidaminiphila	species	25994000	1.79285e-05	1
R85	1420916	Marinobacter similis	species	25994000	1.15798e-05	5
R94	1703938	Streptomyces sp. CB02009	species	25994000	1.14735e-05	2
R101	13221	Chrysotila carterae	species	25993400	1.24454e-05	2
R70	1848594	Arthrobacter sp. MYb211	species	25993000	1.39775e-05	1
R106	2587856	Microbulbifer sp. THAF38	species	25992000	9.24822e-06	1
R83	2024835	Hirschia sp.	species	25992000	8.52272e-06	1
Stnd1_1	66656	Durio zibethinus	species	25989700	0.000103321	3
R81	83460	Stigmatella erecta	species	25989000	1.07995e-05	2
R99	1387883	Halomonas heilongjiangensis	species	25988000	8.7013e-06	1
Stnd3_2	1658174	Blastomyces percursus	species	25987000	4.18783e-05	1
R115	298831	Setophaga kirtlandii	species	25986800	8.95073e-06	2
R83	1396	Bacillus cereus	species	25984300	8.52019e-06	3
R100	28220	Brachymonas denitrificans	species	25984000	9.38088e-06	1
R103	2512125	Rhizobium sp. BK251	species	25984000	1.37663e-05	1
R72	1502852	Massilia sp. LC238	species	25984000	9.97806e-06	2
R96	555874	Haloplanus vescus	species	25984000	1.27165e-05	1
Stnd3_2	1678840	Flexilinea flocculi	species	25984000	4.18734e-05	1
R91	22663	Punica granatum	species	25983100	1.47215e-05	4
R105	1529068	Paracoccus sp. BM15	species	25983000	1.0514e-05	2
R105	91492	Aspergillus udagawae	species	25981400	1.05134e-05	3
R115	519963	Elaphomyces granulatus	species	25978000	8.94769e-06	1
R79	9612	Canis lupus	species	25976700	1.79166e-05	5
R100	2482752	Hyaloscypha bicolor	species	25975000	9.37763e-06	2
R105	199591	Brevibacterium luteolum	species	25975000	1.05108e-05	1
R71	2024736	Levilactobacillus bambusae	species	25975000	1.19618e-05	2
R79	41427	Anopheles atroparvus	species	25975000	1.79154e-05	1
R94	2005002	Candidatus Electronema sp. GS	species	25974100	1.14647e-05	2
R103	722472	Bradyrhizobium lablabi	species	25974000	1.3761e-05	1
R106	412157	Chrysochromulina rotalis	species	25974000	9.24181e-06	2
R79	568076	Metarhizium robertsii	species	25972000	1.79134e-05	1
R80	1305733	Rhodotorula sp. JG-1b	species	25970000	1.02794e-05	2
R97	1673631	Maliponia aquimaris	species	25970000	1.05035e-05	1
R96	235986	Streptomyces glauciniger	species	25969300	1.27093e-05	2
R111	2482724	Chryseotalea sanaruensis	species	25968000	9.8007e-06	1
R79	40993	Aspergillus carbonarius	species	25968000	1.79106e-05	1
R81	201859	Strombomonas acuminata	species	25968000	1.07908e-05	1
R93	39325	Kingdonia uniflora	species	25968000	1.53548e-05	1
R99	1446476	Ruegeria meonggei	species	25968000	8.69461e-06	1
R115	1736283	Brevundimonas sp. Leaf168	species	25966000	8.94356e-06	1
R111	204525	Roseomonas cervicalis	species	25965400	9.79972e-06	2
R82	2080748	Streptomyces sp. Ru73	species	25965300	1.60686e-05	4
R71	1335309	Chitinophaga costaii	species	25964000	1.19567e-05	1
R68	285545	Kitasatospora atroaurantiaca	species	25963900	1.39929e-05	2
R115	1825093	Thermogemmatispora tikiterensis	species	25961000	8.94184e-06	2
R82	1174501	Paenibacillus typhae	species	25960000	1.60653e-05	1
R83	1045774	Nocardioides lianchengensis	species	25959000	8.5119e-06	1
R98	2503024	Rhizobium sp. 24NR	species	25957000	1.18005e-05	2
R100	1004304	Hydrotalea sandarakina	species	25953000	9.36969e-06	2
R98	943830	Tardiphaga robiniae	species	25953000	1.17986e-05	2
R99	706981	Clathrospora elynae	species	25952000	8.68925e-06	1
R111	2306993	Sinirhodobacter populi	species	25951000	9.79428e-06	1
R85	2035200	Flavobacterium sp. 1	species	25951000	1.15606e-05	1
R98	1348778	Rufibacter immobilis	species	25949000	1.17968e-05	2
Stnd2_1	40091	Helcococcus kunzii	species	25948000	0.000127437	1
R113	119206	Aerococcus sanguinicola	species	25945000	1.03829e-05	2
R115	2496558	Paenibacillus whitsoniae	species	25945000	8.93633e-06	2
R74	52838	Musa balbisiana	species	25945000	9.21176e-06	2
R98	501010	Nocardiopsis sinuspersici	species	25940000	1.17927e-05	1
R72	1736436	Afipia sp. Root123D2	species	25939000	9.96078e-06	1
R100	488533	Marinobacter mobilis	species	25938000	9.36427e-06	1
R105	1736436	Afipia sp. Root123D2	species	25938000	1.04958e-05	1
R99	1126833	Paenibacillus beijingensis	species	25938000	8.68456e-06	1
R98	321983	Massilia albidiflava	species	25937300	1.17915e-05	2
R115	9	Buchnera aphidicola	species	25937000	8.93357e-06	1
R70	55214	Brenneria salicis	species	25937000	1.39473e-05	2
R81	2081491	Diacronema lutheri	species	25937000	1.07779e-05	2
R92	307972	Apostichopus japonicus	species	25936700	1.02451e-05	2
R96	40437	Daedalea quercina	species	25935700	1.26929e-05	2
R111	5507	Fusarium oxysporum	species	25935000	9.78825e-06	3
R115	1734106	Kwoniella shandongensis	species	25935000	8.93288e-06	1
R98	1263036	Alistipes putredinis CAG:67	species	25934000	1.179e-05	2
R67	2024736	Levilactobacillus bambusae	species	25932000	1.76719e-05	2
R106	2604423	Agromyces sp. NEAU-184	species	25930000	9.22615e-06	2
Stnd3_1	1389932	Achromobacter pulmonis	species	25929000	6.30369e-05	1
R97	1564493	Pseudoclavibacter sp. CFCC 11306	species	25927000	1.04861e-05	1
R97	64602	Natrialba asiatica	species	25926300	1.04859e-05	2
R101	2044917	Halomonas sp. LBP4	species	25926000	1.24132e-05	1
R103	193	Azospirillum lipoferum	species	25926000	1.37356e-05	2
R94	1872419	Ahrensia sp.	species	25924600	1.14429e-05	2
R73	68825	Rasamsonia emersonii	species	25924000	9.90208e-06	3
R68	7574	Lingula anatina	species	25923800	1.39713e-05	3
R80	2569761	Nocardioides sp. GY 10113	species	25923200	1.02609e-05	3
R73	43229	Capronia coronata	species	25921400	9.90108e-06	3
Stnd3_2	2182385	Brachybacterium endophyticum	species	25921000	4.17719e-05	1
R68	40296	Penicillium italicum	species	25919000	1.39687e-05	1
Stnd1_2	401976	Pseudonocardia endophytica	species	25919000	6.83934e-05	2
R71	29510	Turneriella parva	species	25917000	1.19351e-05	1
Stnd1_2	2485137	Pseudomonas sp. LP_7_YM	species	25916000	6.83855e-05	1
R68	296591	Polaromonas sp. JS666	species	25915000	1.39666e-05	2
R94	1035707	Massilia namucuonensis	species	25914100	1.14382e-05	2
R80	1562974	Comamonas piscis	species	25914000	1.02572e-05	1
R99	504797	Actinopolymorpha cephalotaxi	species	25913000	8.67619e-06	2
R106	554055	Micractinium conductrix	species	25912700	9.22e-06	4
R101	109633	Galerina marginata	species	25912000	1.24065e-05	3
R67	384	Rhizobium leguminosarum	species	25911000	1.76576e-05	2
R95	53366	Catellatospora citrea	species	25911000	1.12747e-05	1
R96	1692239	Microbacterium sp. GCS4	species	25911000	1.26808e-05	1
R82	2081491	Diacronema lutheri	species	25910200	1.60345e-05	2
R105	80600	Rhizopogon vinicolor	species	25910000	1.04845e-05	1
R95	1884365	Sphingobium sp. YR768	species	25909600	1.1274e-05	3
R69	2070414	Rutstroemia sp. NJR-2017a BBW	species	25909000	1.04729e-05	2
R73	88382	Promicromonospora sukumoe	species	25907400	9.89574e-06	2
R84	129470	Micrurus surinamensis	species	25907000	9.56514e-06	2
R73	256839	Shewanella decolorationis	species	25906000	9.8952e-06	3
R80	45235	Tolypocladium capitatum	species	25906000	1.02541e-05	1
R105	2583533	Orrella sp. CP81	species	25905000	1.04825e-05	2
R96	1638099	Salinarimonas sp. BN140002	species	25903100	1.26769e-05	3
Stnd1_2	1075402	Streptomyces oceani	species	25903000	6.83512e-05	2
R95	2026658	Arthrobacter silviterrae	species	25901100	1.12703e-05	3
R85	1717	Corynebacterium diphtheriae	species	25901000	1.15383e-05	1
R91	512643	Photobacterium aquimaris	species	25901000	1.46749e-05	2
R74	906689	Dendrobium catenatum	species	25900000	9.19579e-06	2
R79	5007	Brettanomyces bruxellensis	species	25900000	1.78637e-05	1
R100	1727164	Pedobacter sp. PACM 27299	species	25899000	9.35019e-06	1
Stnd3_2	2484537	Altererythrobacter sp. FM1	species	25899000	4.17364e-05	1
R113	285	Comamonas testosteroni	species	25898000	1.03641e-05	2
R115	1715030	Corynebacterium sp. HMSC074A01	species	25898000	8.92014e-06	1
Stnd1_2	104336	Microbacterium foliorum	species	25898000	6.8338e-05	1
R73	81907	Alectura lathami	species	25895600	9.89123e-06	4
R98	2572881	Herbaspirillum sp. SJZ107	species	25895000	1.17723e-05	2
R100	80880	Hylemonella gracilis	species	25893000	9.34803e-06	1
R71	1001832	Daldinia sp. EC12	species	25891000	1.19231e-05	1
R100	2850	Phaeodactylum tricornutum	species	25889000	9.34658e-06	2
R74	10181	Heterocephalus glaber	species	25888000	9.19153e-06	1
R98	1784	Mycobacterium simiae	species	25888000	1.17691e-05	2
R71	990373	Humitalea rosea	species	25887000	1.19212e-05	1
R94	2485143	Micromonospora sp. Llam0	species	25886900	1.14262e-05	2
R81	1462440	Duganella ginsengisoli	species	25884000	1.07559e-05	1
R105	139134	Sistotremastrum niveocremeum	species	25882000	1.04731e-05	1
Stnd3_2	1848616	Brevundimonas sp. MYb31	species	25881300	4.17079e-05	2
R100	1736233	Stenotrophomonas sp. Leaf70	species	25881000	9.34369e-06	1
R69	511	Alcaligenes faecalis	species	25881000	1.04616e-05	1
R83	27350	Puccinia striiformis	species	25880000	8.48599e-06	1
R93	1871043	Variovorax sp.	species	25879900	1.53027e-05	3
R109	77519	Plasmodium gonderi	species	25879000	1.39457e-05	1
R108	44316	Chloebia gouldiae	species	25878700	1.73871e-05	3
R100	1001832	Daldinia sp. EC12	species	25878000	9.34261e-06	1
R74	122233	Chaetoceros debilis	species	25877000	9.18762e-06	1
R72	233100	Ectothiorhodosinus mongolicus	species	25875000	9.9362e-06	1
R67	34027	Aromatoleum tolulyticum	species	25874000	1.76324e-05	2
R95	875171	Celeribacter baekdonensis	species	25874000	1.12586e-05	1
R99	114616	Methylobacterium nodulans	species	25874000	8.66314e-06	2
R95	379067	Streptomyces bingchenggensis	species	25873000	1.12581e-05	1
R98	1157962	Chlamydomonas eustigma	species	25873000	1.17623e-05	3
R106	1331295	Auricularia subglabra	species	25872000	9.20552e-06	1
R82	61273	Ophiostoma piceae	species	25871400	1.60105e-05	3
R92	1509244	Candidatus Nucleicultrix amoebiphila	species	25867300	1.02177e-05	2
R96	1871186	Herbiconiux sp.	species	25866000	1.26588e-05	1
R79	627192	Sphingobium sp. SYK-6	species	25862000	1.78375e-05	1
R105	1262893	Eubacterium sp. CAG:786	species	25861000	1.04646e-05	1
R107	13221	Chrysotila carterae	species	25861000	2.17841e-05	1
R111	166	Treponema sp.	species	25860700	9.7602e-06	3
R74	49252	Eucampia antarctica	species	25860000	9.18158e-06	1
R83	1834181	Enterococcus sp. 4G2_DIV0659	species	25860000	8.47943e-06	1
R84	1630	Kandleria vitulina	species	25860000	9.54779e-06	1
R85	703497	Microthyrium microscopicum	species	25860000	1.15201e-05	1
R99	1117708	Marinifilum flexuosum	species	25860000	8.65845e-06	1
Stnd2_1	2580413	Microvirga brassicacearum	species	25860000	0.000127005	2
R106	1570939	Rhodococcus sp. 2G	species	25859000	9.20089e-06	1
R95	735	Haemophilus parahaemolyticus	species	25859000	1.1252e-05	1
R100	80600	Rhizopogon vinicolor	species	25858000	9.33539e-06	1
R101	1736233	Stenotrophomonas sp. Leaf70	species	25858000	1.23806e-05	1
R111	2706028	Streptomyces sp. SID10853	species	25858000	9.75919e-06	1
R99	3483	Cannabis sativa	species	25857900	8.65774e-06	2
R67	2064767	Mycobacterium sp. EPG1	species	25856000	1.76201e-05	4
R101	1592629	Sphingomonas sp. WG	species	25855000	1.23792e-05	1
R113	768535	Acidipila rosea	species	25855000	1.03469e-05	2
R113	1938796	Paraburkholderia sp. BL10I2N1	species	25854200	1.03466e-05	3
R100	442528	Scopulibacillus darangshiensis	species	25853000	9.33358e-06	2
R74	39689	Mycobacterium gallinarum	species	25853000	9.1791e-06	2
R95	29144	Chanos chanos	species	25851300	1.12487e-05	3
R101	2493553	Glycomyces terrestris	species	25850600	1.23771e-05	2
R111	2028570	Rhodococcus sp. ACS1	species	25850000	9.75617e-06	1
R85	44093	Trichomonascus ciferrii	species	25850000	1.15156e-05	1
R81	1358	Lactococcus lactis	species	25849000	1.07413e-05	1
R80	2033	Microbacterium testaceum	species	25846900	1.02307e-05	3
R69	528244	Azospirillum thiophilum	species	25846000	1.04475e-05	1
R91	412449	Leptospirillum ferrodiazotrophum	species	25846000	1.46438e-05	1
R85	2546227	Antarcticimicrobium sediminis	species	25845800	1.15137e-05	2
R109	2015515	Streptomyces sp. FBKL.4005	species	25844000	1.39269e-05	1
R69	152500	Burkholderia dolosa	species	25842000	1.04458e-05	2
R81	83462	Corallococcus exiguus	species	25842000	1.07384e-05	2
R110	80679	Thioflavicoccus mobilis	species	25841000	1.27735e-05	1
R115	348901	Cercospora zeina	species	25841000	8.90051e-06	2
R97	2099400	Solimicrobium silvestre	species	25840700	1.04512e-05	3
R111	100225	Austwickia chelonae	species	25840000	9.75239e-06	1
R82	100044	Pleomassaria siparia	species	25840000	1.5991e-05	2
R72	2339232	Vallicoccus soli	species	25839200	9.92245e-06	3
R80	1884368	Duganella sp. CF458	species	25839000	1.02275e-05	1
R96	1034604	Chlamydomonas leiostraca	species	25838700	1.26454e-05	3
R95	1262884	Eubacterium sp. CAG:202	species	25838300	1.1243e-05	2
R100	2725414	Chitinophaga sp. 1303	species	25838000	9.32817e-06	1
R115	1423323	Flavobacterium sp. AED	species	25838000	8.89947e-06	1
R84	13706	Syncephalastrum racemosum	species	25836000	9.53893e-06	1
Stnd3_1	2136401	Streptomyces sp. YIM 121038	species	25835200	6.28089e-05	3
R107	1451	Paenibacillus amylolyticus	species	25835000	2.17622e-05	1
R83	447471	Simiduia agarivorans	species	25835000	8.47124e-06	1
R84	2338368	Alcanivorax profundi	species	25835000	9.53856e-06	1
R107	29889	Calocera cornea	species	25834000	2.17614e-05	2
Stnd2_UPS	372463	Oceanobacillus profundus	species	25833000	9.82011e-05	2
R94	45663	Desulfohalobium retbaense	species	25832400	1.14022e-05	2
R85	246437	Tupaia chinensis	species	25831600	1.15074e-05	2
R69	2702	Gardnerella vaginalis	species	25831000	1.04414e-05	1
R108	2035243	Streptomyces sp. 57	species	25825900	1.73516e-05	4
R100	85874	Thermacetogenium phaeum	species	25825000	9.32348e-06	2
R107	1555241	Caulochytrium protostelioides	species	25825000	2.17538e-05	1
R71	2676868	Flavihumibacter sp. SB-02	species	25825000	1.18927e-05	1
R114	114497	Cordyceps fumosorosea	species	25824000	1.20807e-05	1
R113	161355	Planomonospora sphaerica	species	25823000	1.03341e-05	2
R115	2502783	Phycicoccus flavus	species	25822000	8.89396e-06	2
R79	702114	Methylomonas koyamae	species	25820200	1.78087e-05	4
R70	2562891	Escherichia alba	species	25820000	1.38844e-05	1
R73	441696	Ploceus nigricollis	species	25820000	9.86235e-06	2
R84	1522763	Streptomyces sp. ADI98-10	species	25820000	9.53302e-06	1
R96	670052	Cryobacterium arcticum	species	25820000	1.26363e-05	1
R114	5693	Trypanosoma cruzi	species	25818600	1.20782e-05	2
R103	1734396	Desulfosporosinus sp. BRH_c37	species	25818000	1.36783e-05	1
R98	2502781	Hymenobacter jejuensis	species	25818000	1.17373e-05	3
R94	598644	Labedaea rhizosphaerae	species	25817000	1.13954e-05	2
R99	55508	Janthinobacterium agaricidamnosum	species	25817000	8.64405e-06	2
R72	2713569	Wenzhouxiangella sp. XN24	species	25815000	9.91316e-06	1
R79	2479851	Stenotrophomonas sp. 278	species	25814000	1.78044e-05	1
Stnd3_UPS	943816	Streptomyces qinglanensis	species	25813000	6.57934e-05	1
R84	163	Treponema bryantii	species	25812000	9.53007e-06	1
R103	108528	Gluconacetobacter entanii	species	25811000	1.36746e-05	1
R113	1385592	Burkholderia sp. BDU8	species	25811000	1.03293e-05	2
R106	1004304	Hydrotalea sandarakina	species	25810000	9.18346e-06	2
R96	348442	Georgenia ruanii	species	25809600	1.26312e-05	2
R73	2047720	Aurantimonas aggregata	species	25809000	9.85815e-06	1
R95	61644	Chromatium okenii	species	25809000	1.12303e-05	1
R98	2496558	Paenibacillus whitsoniae	species	25809000	1.17332e-05	2
R106	369798	Methylocystis hirsuta	species	25805000	9.18168e-06	1
R95	1905676	Glaciecola sp.	species	25803000	1.12277e-05	2
R85	553311	Virgibacillus salinus	species	25801000	1.14938e-05	1
R81	1401087	Dickeya aquatica	species	25800000	1.0721e-05	1
R112	309889	Deinococcus yavapaiensis	species	25799000	1.03149e-05	1
R96	29542	Syntrophotalea acetylenica	species	25799000	1.2626e-05	1
R98	33998	Acidocella aminolytica	species	25798300	1.17283e-05	2
R80	1464854	Cuerna arida	species	25796400	1.02107e-05	2
R113	979970	Acetobacteroides hydrogenigenes	species	25796000	1.03233e-05	1
R115	54010	Pseudonocardia asaccharolytica	species	25796000	8.88501e-06	1
R115	1564506	Rhodovulum sp. P5	species	25794000	8.88432e-06	1
R94	2218606	Mesonia sp. K7	species	25793000	1.13848e-05	1
Stnd2_UPS	195967	Crustomastix stigmatica	species	25792400	9.80467e-05	5
R93	5692	Trypanosoma congolense	species	25792000	1.52507e-05	2
R79	2745197	Adhaeribacter radiodurans	species	25791600	1.77889e-05	3
R112	38033	Chaetomium globosum	species	25791000	1.03117e-05	3
R91	2718938	Phyllobacterium sp. 628	species	25791000	1.46126e-05	1
R69	394096	Hyalangium minutum	species	25789000	1.04244e-05	2
R101	221428	Polytolypa hystricis	species	25788000	1.23471e-05	3
R113	265564	Thalassiosira punctigera	species	25788000	1.03201e-05	2
R83	317792	Anhinga rufa	species	25788000	8.45583e-06	1
R95	1717	Corynebacterium diphtheriae	species	25788000	1.12211e-05	1
R98	2058326	Psychromonas sp. Urea-02u-13	species	25787000	1.17232e-05	3
R106	2528003	Bythopirellula polymerisocia	species	25786000	9.17492e-06	1
R71	4956	Zygosaccharomyces rouxii	species	25786000	1.18747e-05	2
R106	2755562	Legionella sp. PC997	species	25785000	9.17456e-06	1
R74	74649	Rosa chinensis	species	25785000	9.15496e-06	1
R103	201973	Planifilum fulgidum	species	25783000	1.36598e-05	1
R71	309885	Deinococcus hopiensis	species	25782000	1.18729e-05	1
R68	863	Syntrophomonas wolfei	species	25781000	1.38944e-05	1
Stnd3_2	2768446	Cellulomonas sp. SLBN-39	species	25780000	4.15447e-05	3
R98	592316	Pantoea sp. At-9b	species	25779000	1.17195e-05	1
R108	382514	Telmatospirillum siberiense	species	25778000	1.73194e-05	1
R69	2492472	Caulobacter sp. 602-1	species	25777900	1.04199e-05	2
R95	2035200	Flavobacterium sp. 1	species	25777000	1.12163e-05	1
R100	218851	Aquilegia coerulea	species	25776000	9.30579e-06	2
R93	2483033	Parasedimentitalea marina	species	25776000	1.52413e-05	2
Stnd3_2	194702	Cardiobacterium valvarum	species	25775400	4.15373e-05	2
R98	114497	Cordyceps fumosorosea	species	25775100	1.17178e-05	2
R99	56438	Couchioplanes caeruleus	species	25775000	8.62999e-06	1
R74	7054	Photinus pyralis	species	25774000	9.15105e-06	2
R95	2774151	Frigoriglobus tundricola	species	25773500	1.12148e-05	2
R107	195883	Laodelphax striatellus	species	25771000	2.17083e-05	1
R105	2078593	Colletotrichum shisoi	species	25770000	1.04278e-05	1
R107	696760	Pelagimonas varians	species	25769000	2.17066e-05	1
R69	2051956	Methylotenera sp.	species	25769000	1.04163e-05	2
R67	1981174	Pseudomonas sp. M30-35	species	25768000	1.75601e-05	2
R101	7998	Ictalurus punctatus	species	25767000	1.2337e-05	1
R72	1673631	Maliponia aquimaris	species	25767000	9.89473e-06	1
R97	36746	Pseudomonas cichorii	species	25767000	1.04214e-05	2
R107	2485191	Frondihabitans sp. PhB153	species	25766000	2.17041e-05	1
R108	1970392	Hyphomonas sp. 34-62-18	species	25766000	1.73114e-05	1
R72	69771	Penicillium decumbens	species	25766000	9.89434e-06	1
R74	1736316	Pseudorhodoferax sp. Leaf267	species	25766000	9.14821e-06	1
R98	664784	Haloechinothrix alba	species	25764200	1.17128e-05	4
R107	662367	Spirosoma endophyticum	species	25764000	2.17024e-05	1
R113	1176130	Aulographum hederae	species	25763000	1.03101e-05	1
R73	52904	Scophthalmus maximus	species	25763000	9.84058e-06	2
R114	210	Helicobacter pylori	species	25762100	1.20518e-05	2
R100	470074	Mycobacterium angelicum	species	25761000	9.30037e-06	1
R101	285545	Kitasatospora atroaurantiaca	species	25761000	1.23342e-05	3
R103	1236180	Halopelagius longus	species	25761000	1.36481e-05	1
R96	1848738	Pseudomonas sp. MYb60	species	25761000	1.26074e-05	1
R103	2035245	Microcella sp. HL-107	species	25760000	1.36476e-05	1
R108	1416804	Bordetella genomosp. 10	species	25760000	1.73073e-05	2
R95	639313	Hoyosella subflava	species	25760000	1.12089e-05	1
R99	1674291	Chryseobacterium sp. FH2	species	25759000	8.62463e-06	2
R95	44445	Pseudo-nitzschia australis	species	25758000	1.12081e-05	1
R101	108015	Bradyrhizobium yuanmingense	species	25757300	1.23324e-05	2
R67	79782	Cimex lectularius	species	25755600	1.75517e-05	4
R115	60191	Rhipicephalus zambeziensis	species	25755000	8.87089e-06	1
R92	2585135	Georgenia sp. Z294	species	25752000	1.01722e-05	1
R94	2690306	Streptomyces sp. SID5614	species	25752000	1.13667e-05	2
R92	2850	Phaeodactylum tricornutum	species	25751000	1.01718e-05	2
R80	2029983	Chitinophaga caeni	species	25749000	1.01919e-05	1
R83	1517881	Cellulosimicrobium sp. CUA-896	species	25747000	8.44238e-06	2
R112	1992	Thermomonospora echinospora	species	25746900	1.02941e-05	3
R73	173366	Methylocystis rosea	species	25746000	9.83409e-06	1
R113	2576837	Pseudarthrobacter sp. NamB4	species	25745000	1.03029e-05	1
R84	2547395	Paenibacillus piri	species	25745000	9.50533e-06	1
R96	2183582	Saliniradius amylolyticus	species	25745000	1.25996e-05	1
Stnd3_UPS	97485	Prymnesium parvum	species	25745000	6.56201e-05	2
R81	51329	Polytomella parva	species	25744200	1.06978e-05	3
R100	128	Isosphaera pallida	species	25744000	9.29423e-06	1
R113	1487921	Clostridium sp. HMP27	species	25743000	1.03021e-05	1
R79	1850238	Rhizorhabdus dicambivorans	species	25742000	1.77547e-05	2
R110	1619309	Paenibacillus herberti	species	25741000	1.27241e-05	2
R110	137265	Asanoa ishikariensis	species	25739000	1.27231e-05	1
R68	9823	Sus scrofa	species	25738000	1.38712e-05	3
R80	284040	Streptomyces variegatus	species	25738000	1.01876e-05	1
R83	1747766	Mycobacterium sp. NAZ190054	species	25736000	8.43878e-06	1
R91	121225	Pediculus humanus	species	25735000	1.45809e-05	1
R93	1678845	Anthurium amnicola	species	25734900	1.5217e-05	2
R107	2527983	Caulifigura coniformis	species	25734000	2.16771e-05	1
R68	1351585	Lucifera butyrica	species	25733000	1.38685e-05	2
R109	381431	Panacagrimonas perspica	species	25732800	1.3867e-05	5
R110	7375	Lucilia cuprina	species	25732400	1.27198e-05	3
R100	1938796	Paraburkholderia sp. BL10I2N1	species	25731900	9.28986e-06	2
R113	73044	Streptomyces seoulensis	species	25731000	1.02973e-05	2
R91	1898978	Hymenobacter sp.	species	25731000	1.45786e-05	1
R97	993502	Bradyrhizobium daqingense	species	25731000	1.04069e-05	2
Stnd2_2	467091	Ilumatobacter fluminis	species	25731000	7.10309e-05	1
R68	60894	Saccharopolyspora spinosa	species	25730000	1.38669e-05	2
R94	7168	Anopheles dirus	species	25729900	1.13569e-05	2
R94	2599412	Paracoccus aurantiacus	species	25729000	1.13565e-05	1
R71	70415	Trichuris muris	species	25728000	1.1848e-05	1
R73	9646	Ailuropoda melanoleuca	species	25728000	9.82721e-06	3
R84	1938805	Paraburkholderia sp. BL27I4N3	species	25728000	9.49905e-06	2
R95	1645665	Lysobacter silvestris	species	25728000	1.1195e-05	1
R101	9258	Ornithorhynchus anatinus	species	25727400	1.23181e-05	2
R94	1581148	Clostridium sp. HMSC19A10	species	25726000	1.13552e-05	2
R106	10116	Rattus norvegicus	species	25725000	9.15321e-06	1
R110	39695	Mycolicibacterium tokaiense	species	25725000	1.27162e-05	1
R92	716789	Azospirillum sp. TSO22-1	species	25725000	1.01615e-05	1
R92	233100	Ectothiorhodosinus mongolicus	species	25724000	1.01611e-05	1
R100	894	Desulfobulbus propionicus	species	25722600	9.28651e-06	3
R101	5963	Stentor coeruleus	species	25722000	1.23155e-05	2
R84	143630	Paroedura picta	species	25718600	9.49558e-06	3
R83	2587160	Bosea sp. AK1	species	25718000	8.43287e-06	1
R94	1437059	Magnetospirillum moscoviense	species	25718000	1.13517e-05	1
R70	993070	Pseudarthrobacter enclensis	species	25716000	1.38285e-05	1
Stnd1_2	423460	Basidiobolus meristosporus	species	25716000	6.78578e-05	1
R71	48	Archangium gephyra	species	25713300	1.18413e-05	4
R72	2487345	Tatumella sp. TA1	species	25713000	9.87399e-06	1
R97	671091	Coscinodiscus wailesii	species	25713000	1.03996e-05	2
R68	28139	Rikenella microfusus	species	25711000	1.38566e-05	1
Stnd2_2	2569853	Streptomyces taklimakanensis	species	25711000	7.09757e-05	1
R91	1410681	Methyloglobulus morosus	species	25710600	1.45671e-05	2
R100	2093367	Desulfarculus sp.	species	25710000	9.28196e-06	1
R113	159749	Thalassiosira oceanica	species	25709700	1.02887e-05	3
R112	100134	Anaerocolumna xylanovorans	species	25709000	1.02789e-05	1
R111	52771	Actinomyces howellii	species	25708000	9.70257e-06	1
R111	2135728	Rhodococcus sp. OK269	species	25708000	9.70257e-06	1
R69	1520812	Butyrivibrio sp. YAB3001	species	25708000	1.03917e-05	1
R106	1629062	Antricoccus suffuscus	species	25707000	9.14681e-06	1
R105	990373	Humitalea rosea	species	25706000	1.04019e-05	1
R97	1117707	Vibrio quintilis	species	25705000	1.03964e-05	2
R99	2020326	Streptomyces sp. CB01635	species	25705000	8.60655e-06	1
R110	2072	Saccharothrix australiensis	species	25704000	1.27058e-05	2
R83	980251	Mariniblastus fucicola	species	25703200	8.42802e-06	2
R106	2203205	Streptomyces sp. WAC 01529	species	25700000	9.14432e-06	1
R111	906689	Dendrobium catenatum	species	25700000	9.69955e-06	1
R73	39966	Hypsizygus marmoreus	species	25700000	9.81652e-06	1
R79	504488	Muriicola jejuensis	species	25699600	1.77255e-05	2
R84	72032	Thielaviopsis punctulata	species	25699000	9.48835e-06	2
R99	1096546	Methylobacterium sp. GXF4	species	25699000	8.60454e-06	3
R81	501010	Nocardiopsis sinuspersici	species	25698000	1.06786e-05	1
Stnd3_1	576610	Polynucleobacter necessarius	species	25695500	6.24693e-05	2
R98	1196095	Gilliamella apicola	species	25695000	1.16813e-05	1
R100	63405	Microsporum canis	species	25694800	9.27647e-06	3
R109	2051955	Methylobacter sp.	species	25694000	1.38461e-05	2
R83	364733	Endocarpon pusillum	species	25694000	8.425e-06	1
Stnd2_1	418940	Scyphosphaera apsteinii	species	25693800	0.000126188	4
R91	32473	Xiphophorus couchianus	species	25693000	1.45571e-05	1
Stnd2_2	82328	Lilium regale	species	25693000	7.0926e-05	1
R67	139420	Polyporus brumalis	species	25689300	1.75065e-05	2
R80	1124743	Kribbella soli	species	25689000	1.01682e-05	1
R98	47883	Pseudomonas synxantha	species	25688000	1.16782e-05	1
R72	120962	Roseiflexus castenholzii	species	25687000	9.86401e-06	1
R95	40437	Daedalea quercina	species	25686000	1.11767e-05	1
R112	1849735	Hymenobacter sp. UV11	species	25685000	1.02693e-05	1
R69	45293	Massarina eburnea	species	25684400	1.03821e-05	2
R100	2552945	Thalassotalea sp. HSM 43	species	25684000	9.27257e-06	1
R80	2292244	Pseudoflavonifractor sp. AF19-9AC	species	25684000	1.01662e-05	2
R106	529505	Belliella pelovolcani	species	25683000	9.13827e-06	2
R74	1591085	Dyadobacter jiangsuensis	species	25683000	9.11874e-06	1
R96	2218606	Mesonia sp. K7	species	25683000	1.25692e-05	1
Stnd1_1	2018025	Kitasatospora sp. MMS16-BH015	species	25683000	0.000102102	1
R103	1045776	Kutzneria buriramensis	species	25682000	1.36063e-05	1
R96	314255	Pseudooceanicola batsensis	species	25681000	1.25682e-05	2
R109	1571157	Coniochaeta sp. 2T2.1	species	25680000	1.38385e-05	2
R68	528244	Azospirillum thiophilum	species	25680000	1.38399e-05	1
R101	6211	Echinococcus multilocularis	species	25679200	1.2295e-05	2
R95	1571157	Coniochaeta sp. 2T2.1	species	25679000	1.11737e-05	2
R100	230148	Liparis tanakae	species	25678000	9.2704e-06	3
R106	2555782	Brevundimonas sp. 357	species	25678000	9.13649e-06	1
R68	412449	Leptospirillum ferrodiazotrophum	species	25678000	1.38389e-05	1
R99	131112	Arcanobacterium phocae	species	25678000	8.59751e-06	2
R73	1736466	Pseudolabrys sp. Root1462	species	25677000	9.80773e-06	1
R98	52838	Musa balbisiana	species	25675200	1.16723e-05	3
R67	307120	Micromonospora marina	species	25675000	1.74968e-05	1
R113	1088818	Apostasia shenzhenica	species	25674100	1.02745e-05	2
R92	189793	Tamarix hispida	species	25673000	1.0141e-05	1
R72	1895845	Sphingobium sp. 66-54	species	25672000	9.85824e-06	1
Stnd3_1	652	Aeromonas schubertii	species	25672000	6.24121e-05	1
R68	1317114	Aurantimonas sp. 22II-16-19i	species	25671000	1.38351e-05	1
R73	92947	Ketogulonicigenium robustum	species	25671000	9.80544e-06	1
R94	109899	Serendipita vermifera	species	25671000	1.13309e-05	1
R100	268505	Ophiocordyceps unilateralis	species	25670000	9.26752e-06	1
R80	2676311	Pseudarthrobacter sp. GA104	species	25670000	1.01607e-05	1
R106	5802	Eimeria tenella	species	25669000	9.13329e-06	2
R107	4909	Pichia kudriavzevii	species	25669000	2.16224e-05	2
R73	2010828	Aquipluma nitroreducens	species	25669000	9.80468e-06	1
R106	119219	Cupriavidus metallidurans	species	25668000	9.13293e-06	1
R71	1635257	Halomonas sp. 54_146	species	25668000	1.18204e-05	1
R94	57975	Burkholderia thailandensis	species	25668000	1.13296e-05	3
R106	5786	Dictyostelium purpureum	species	25667000	9.13258e-06	1
Stnd3_1	85831	Bacteroides acidifaciens	species	25667000	6.24e-05	6
R106	5057	Aspergillus clavatus	species	25665000	9.13187e-06	1
R71	9612	Canis lupus	species	25664000	1.18186e-05	3
R74	1978764	Nitrospira sp. ST-bin4	species	25663000	9.11164e-06	1
R80	108015	Bradyrhizobium yuanmingense	species	25663000	1.01579e-05	3
R98	2419510	Curtobacterium sp. HSID17257	species	25663000	1.16668e-05	3
R100	2528013	Rubripirellula reticaptiva	species	25662000	9.26463e-06	2
R85	2512134	Paenibacillus sp. BK673	species	25662000	1.14319e-05	1
R100	1799657	Planctomyces sp. SCGC AG-212-M04	species	25658000	9.26318e-06	2
R72	521	Bordetella avium	species	25657000	9.85248e-06	1
R99	1836	Saccharopolyspora erythraea	species	25654000	8.58947e-06	2
R93	1330020	Ophiocordyceps polyrhachis-furcata	species	25653700	1.5169e-05	2
R83	91796	Semnornis frantzii	species	25653000	8.41156e-06	1
R73	33528	Gambusia affinis	species	25651000	9.7978e-06	1
R73	1124743	Kribbella soli	species	25650000	9.79742e-06	1
R83	2061	Tsukamurella paurometabola	species	25650000	8.41058e-06	1
R71	1611254	Caenorhabditis nigoni	species	25649700	1.1812e-05	2
R92	1262695	Alistipes sp. CAG:435	species	25648000	1.01311e-05	2
R100	394096	Hyalangium minutum	species	25647000	9.25921e-06	2
R71	9627	Vulpes vulpes	species	25647000	1.18107e-05	3
R81	134013	Phytomonas sp. isolate Hart1	species	25647000	1.06574e-05	1
Stnd1_2	32264	Tetranychus urticae	species	25646000	6.7673e-05	2
R111	151549	Eumeta japonica	species	25644500	9.67861e-06	4
R110	2571141	Streptomyces sp. NEAU-C40	species	25644300	1.26763e-05	2
R79	2038389	Rhizobium sp. EC-SD404	species	25644000	1.76871e-05	2
R114	79782	Cimex lectularius	species	25643000	1.19961e-05	3
R73	1280846	Pseudoruegeria haliotis	species	25643000	9.79475e-06	1
R113	500	Thermomicrobium roseum	species	25641000	1.02613e-05	1
R96	1855299	Oscillibacter sp. PC13	species	25639400	1.25479e-05	3
R101	89940	Cladophialophora bantiana	species	25639000	1.22758e-05	1
Stnd3_1	96565	Lactobacillus hamsteri	species	25638000	6.23295e-05	1
R105	861299	Gemmatirosa kalamazoonesis	species	25637300	1.03741e-05	4
R72	52288	Plasmodium inui	species	25637100	9.84484e-06	3
R105	2338368	Alcanivorax profundi	species	25637000	1.0374e-05	1
R97	103734	Saccharothrix texasensis	species	25637000	1.03689e-05	1
R97	1526658	Bosea vaviloviae	species	25637000	1.03689e-05	1
R103	1658	Actinomyces bovis	species	25636000	1.35819e-05	1
Stnd3_2	2135605	Chitinophaga sp. OK723	species	25636000	4.13126e-05	1
R92	8355	Xenopus laevis	species	25635000	1.0126e-05	2
R67	105696	Epicoccum nigrum	species	25631800	1.74673e-05	2
Stnd2_UPS	2650976	Scenedesmus sp. NREL 46B-D3	species	25631800	9.74362e-05	3
R72	561184	Mameliella alba	species	25630100	9.84216e-06	2
R109	1901	Streptomyces clavuligerus	species	25629000	1.3811e-05	2
R70	1873126	Pseudomonas sp. S3E12	species	25629000	1.37817e-05	2
R80	580166	Oceanibaculum pacificum	species	25629000	1.01444e-05	1
R114	2676311	Pseudarthrobacter sp. GA104	species	25627000	1.19886e-05	1
R93	563188	Salinisphaera hydrothermalis	species	25627000	1.51532e-05	1
R115	1564161	Geodermatophilus aquaeductus	species	25626000	8.82645e-06	1
R71	204773	Herminiimonas arsenicoxydans	species	25626000	1.18011e-05	1
R97	472368	Dorcoceras hygrometricum	species	25624200	1.03637e-05	3
R111	2058135	Olleya sp. Bg11-27	species	25623000	9.67049e-06	1
R69	521	Bordetella avium	species	25623000	1.03573e-05	1
R97	151895	Pseudopedobacter saltans	species	25623000	1.03632e-05	2
R68	1306861	Colletotrichum tanaceti	species	25622000	1.38087e-05	1
R92	1898745	Frigoribacterium sp. MCBA15_019	species	25622000	1.01208e-05	1
R83	371919	Pheucticus melanocephalus	species	25621000	8.40107e-06	1
R83	1282360	Asticcacaulis sp. AC460	species	25621000	8.40107e-06	2
R72	156515	Tulasnella calospora	species	25620800	9.83858e-06	3
R69	50452	Arabis alpina	species	25620700	1.03564e-05	2
R70	261658	Cavenderia fasciculata	species	25620400	1.37771e-05	4
R83	29570	Halomonas meridiana	species	25620000	8.40074e-06	2
R70	97359	Auriculariopsis ampla	species	25619000	1.37763e-05	1
R97	1736523	Streptomyces sp. Root369	species	25619000	1.03616e-05	2
R106	256466	Pseudomonas japonica	species	25618000	9.11514e-06	1
R113	285545	Kitasatospora atroaurantiaca	species	25618000	1.0252e-05	1
R81	418940	Scyphosphaera apsteinii	species	25616700	1.06448e-05	3
R99	97485	Prymnesium parvum	species	25614000	8.57608e-06	1
R101	1736322	Nocardioides sp. Leaf285	species	25613000	1.22633e-05	1
R113	196162	Nocardioides sp. JS614	species	25613000	1.025e-05	1
R81	33203	Purpureocillium lilacinum	species	25611000	1.06424e-05	1
R96	221103	Moniliophthora roreri	species	25610500	1.25337e-05	2
R96	241368	Desulfovibrio ferrophilus	species	25610000	1.25335e-05	1
R68	2024844	Nitrospina sp.	species	25606000	1.38001e-05	2
R115	2614638	Microbacterium caowuchunii	species	25605600	8.81943e-06	3
R111	35841	Caldibacillus thermoamylovorans	species	25605000	9.6637e-06	1
R99	1838286	Lacunisphaera limnophila	species	25603000	8.5724e-06	2
R85	300112	Temnothorax longispinosus	species	25602000	1.14051e-05	2
R115	419186	Natrinema gari	species	25601000	8.81784e-06	1
R83	190895	Vibrio rotiferianus	species	25601000	8.39451e-06	1
R97	1896196	Porphyrobacter sp. LM 6	species	25601000	1.03543e-05	1
R96	285545	Kitasatospora atroaurantiaca	species	25599000	1.25281e-05	2
R91	29170	Ancylostoma caninum	species	25598100	1.45033e-05	4
R111	2070412	Rutstroemia sp. NJR-2017a WRK4	species	25598000	9.66106e-06	1
R68	2485191	Frondihabitans sp. PhB153	species	25597200	1.37953e-05	3
R84	390270	Yoonia tamlensis	species	25597000	9.45069e-06	2
R103	2530370	Actinomadura sp. KC216	species	25596000	1.35607e-05	2
R81	34508	Steinernema carpocapsae	species	25596000	1.06362e-05	1
R84	134013	Phytomonas sp. isolate Hart1	species	25596000	9.45032e-06	1
R112	609295	Dinoponera quadriceps	species	25595600	1.02336e-05	2
R98	538381	Stappia indica	species	25595000	1.16359e-05	1
R109	1159556	Ustilaginoidea virens	species	25594400	1.37924e-05	2
R92	398673	Trichoderma gamsii	species	25594100	1.01098e-05	2
R100	479935	Gluconobacter morbifer	species	25592000	9.23936e-06	1
R97	1047172	Nocardia sp. CS682	species	25592000	1.03507e-05	2
Stnd3_2	1761936	Sphingobium sp. MP9-4	species	25592000	4.12417e-05	1
R97	351016	Roseobacter sp. AzwK-3b	species	25591000	1.03503e-05	1
R80	2035243	Streptomyces sp. 57	species	25590000	1.0129e-05	2
R105	33072	Gloeobacter violaceus	species	25589900	1.03549e-05	2
R71	23	Shewanella colwelliana	species	25587900	1.17835e-05	3
Stnd3_2	2487930	Aureibaculum marinum	species	25587000	4.12337e-05	1
R113	1571157	Coniochaeta sp. 2T2.1	species	25586600	1.02395e-05	2
R101	1873883	Rhodoplanes sp. JGI PP 4-B12	species	25585000	1.22499e-05	2
R110	34504	Paragonimus westermani	species	25584000	1.26465e-05	2
R95	747	Pasteurella multocida	species	25584000	1.11324e-05	3
R101	1502753	Paenibacillus sp. UNC496MF	species	25583000	1.22489e-05	1
R91	2011095	Streptomyces sp. SAJ15	species	25580900	1.44936e-05	5
R69	2487066	Chryseobacterium sp. G0240	species	25580000	1.03399e-05	1
R107	1790	Mycobacterium asiaticum	species	25579000	2.15466e-05	3
R93	921	Starkeya novella	species	25579000	1.51248e-05	1
Stnd3_UPS	82328	Lilium regale	species	25579000	6.5197e-05	1
R95	2569761	Nocardioides sp. GY 10113	species	25578000	1.11298e-05	1
R67	68209	Streptomyces globosus	species	25577000	1.743e-05	1
R91	1965587	Anaeromassilibacillus sp. An200	species	25577000	1.44914e-05	1
R92	722472	Bradyrhizobium lablabi	species	25577000	1.01031e-05	1
R95	1670831	Egibacter rhizosphaerae	species	25577000	1.11293e-05	1
R92	1135990	Pseudomonas sagittaria	species	25576000	1.01027e-05	1
R103	861299	Gemmatirosa kalamazoonesis	species	25575400	1.35498e-05	2
R91	2587843	Pseudoalteromonas sp. THAF3	species	25575000	1.44902e-05	1
Stnd2_1	2510647	Salipiger sp. IMCC34102	species	25575000	0.000125605	2
R95	219649	Paraburkholderia unamae	species	25574400	1.11282e-05	4
R113	1963027	Microbacterium sp. MEC084	species	25574000	1.02344e-05	1
R101	2599618	Planomicrobium sp. CPCC 101079	species	25572000	1.22437e-05	1
R69	1712516	Paenibacillus baekrokdamisoli	species	25571900	1.03367e-05	2
R74	158823	Cedecea lapagei	species	25571000	9.07897e-06	1
Stnd3_1	321983	Massilia albidiflava	species	25571000	6.21666e-05	3
R114	404589	Anaeromyxobacter sp. Fw109-5	species	25570500	1.19622e-05	3
R73	41062	Aspergillus leporis	species	25570000	9.76686e-06	1
R92	307126	Ligilactobacillus apodemi	species	25570000	1.01003e-05	1
R73	316	Pseudomonas stutzeri	species	25569000	9.76648e-06	2
R110	357808	Roseiflexus sp. RS-1	species	25568500	1.26388e-05	2
R74	2690319	Streptomyces sp. SID6137	species	25567000	9.07755e-06	2
Stnd3_1	2420510	Sphingobacterium puteale	species	25567000	6.21569e-05	3
Stnd1_1	1051664	Nothobranchius kadleci	species	25566000	0.000101637	1
R84	1629708	Desulfatitalea sp. BRH_c12	species	25565000	9.43887e-06	1
R96	470074	Mycobacterium angelicum	species	25564800	1.25114e-05	2
R68	288768	Bordetella ansorpii	species	25564000	1.37774e-05	2
R105	416944	Paraburkholderia lycopersici	species	25560000	1.03428e-05	1
R94	84725	Umezawaea tangerina	species	25559500	1.12817e-05	2
Stnd1_1	2169414	Chitinophaga parva	species	25559100	0.000101609	3
R74	2698458	Nibribacter ruber	species	25559000	9.07471e-06	1
R81	56408	Hanseniaspora osmophila	species	25559000	1.06208e-05	1
R79	1690221	Streptomyces spongiicola	species	25558400	1.76281e-05	3
R106	1259198	Cryobacterium sp. Sr39	species	25558000	9.09379e-06	1
R71	1131707	Sphaerochaeta pleomorpha	species	25558000	1.17697e-05	1
R73	88688	Caulobacter segnis	species	25558000	9.76228e-06	1
R98	119981	Propionibacterium australiense	species	25558000	1.16191e-05	2
R95	561184	Mameliella alba	species	25556100	1.11202e-05	2
R115	45074	Legionella santicrucis	species	25556000	8.80234e-06	1
R82	1676925	Paramormyrops kingsleyae	species	25556000	1.58153e-05	1
R113	332249	Truepera radiovictrix	species	25554000	1.02264e-05	2
R67	332249	Truepera radiovictrix	species	25553000	1.74136e-05	2
R113	240521	Rhizobium daejeonense	species	25552000	1.02256e-05	1
R74	1124743	Kribbella soli	species	25550000	9.07152e-06	1
R92	75948	Lactuca saligna	species	25550000	1.00924e-05	1
R94	99802	Spirometra erinaceieuropaei	species	25548800	1.1277e-05	4
R100	373	Agrobacterium vitis	species	25545100	9.22242e-06	3
R110	442528	Scopulibacillus darangshiensis	species	25543000	1.26262e-05	2
Stnd2_UPS	2079199	Massilia sp. Mn16-1_5	species	25543000	9.70987e-05	1
R73	2081491	Diacronema lutheri	species	25542300	9.75628e-06	3
R68	1434837	Nocardiopsis sp. JB363	species	25542000	1.37656e-05	1
R108	2305466	Henriciella sp. JN25	species	25541000	1.71602e-05	1
R69	561184	Mameliella alba	species	25538000	1.0323e-05	1
Stnd1_1	2024580	Plantactinospora sp. KBS50	species	25538000	0.000101525	2
R111	670155	Litoreibacter albidus	species	25537000	9.63804e-06	1
R108	502181	Actinophytocola oryzae	species	25536700	1.71573e-05	3
R112	1792	Mycolicibacterium chitae	species	25536000	1.02097e-05	1
R84	28113	Bacteroides heparinolyticus	species	25536000	9.42817e-06	2
R91	861299	Gemmatirosa kalamazoonesis	species	25536000	1.44681e-05	3
R94	1469948	Kineothrix alysoides	species	25535000	1.12709e-05	1
R70	37032	Suricata suricatta	species	25533000	1.37301e-05	2
R98	2023067	Flavobacterium aurantiibacter	species	25532000	1.16072e-05	2
R100	210409	Portunus trituberculatus	species	25530200	9.21705e-06	2
R106	28113	Bacteroides heparinolyticus	species	25530000	9.08383e-06	2
R112	1570939	Rhodococcus sp. 2G	species	25530000	1.02073e-05	1
R74	2485107	Novosphingobium sp. PhB57	species	25530000	9.06442e-06	1
R80	1550231	Blastococcus sp. DSM 44268	species	25530000	1.01052e-05	1
R113	1981174	Pseudomonas sp. M30-35	species	25529000	1.02164e-05	1
R95	84725	Umezawaea tangerina	species	25529000	1.11084e-05	1
R98	1676925	Paramormyrops kingsleyae	species	25529000	1.16059e-05	1
R98	2739434	Chitinibacter sp. 2T18	species	25528000	1.16054e-05	1
R81	7741	Branchiostoma belcheri	species	25527200	1.06076e-05	2
R80	388413	Algoriphagus machipongonensis	species	25527000	1.01041e-05	1
R106	86049	Cladophialophora carrionii	species	25526000	9.08241e-06	1
R96	232323	Hypsibius dujardini	species	25525000	1.24919e-05	2
Stnd3_2	2714763	Akanthomyces lecanii	species	25522000	4.11289e-05	3
R81	4837	Phycomyces blakesleeanus	species	25521500	1.06052e-05	3
R111	2287	Saccharolobus solfataricus	species	25521000	9.632e-06	2
R93	105696	Epicoccum nigrum	species	25520300	1.50901e-05	3
R72	221103	Moniliophthora roreri	species	25519000	9.79949e-06	1
R85	1528099	Lawsonella clevelandensis	species	25518000	1.13677e-05	1
R96	5692	Trypanosoma congolense	species	25517000	1.2488e-05	1
R93	40151	Monodon monoceros	species	25515000	1.50869e-05	2
R80	1848693	Microbacterium sp. MYb72	species	25512900	1.00985e-05	2
R105	1442381	Dankookia rubra	species	25512000	1.03234e-05	1
R106	5698	Trypanosoma rangeli	species	25512000	9.07743e-06	1
R81	837	Porphyromonas gingivalis	species	25511000	1.06009e-05	1
R92	2498113	Jinshanibacter zhutongyuii	species	25510000	1.00766e-05	1
R74	1630	Kandleria vitulina	species	25509000	9.05696e-06	1
R113	30522	Bos indicus x Bos taurus	species	25508000	1.0208e-05	1
R107	1251	Leuconostoc fallax	species	25507000	2.14859e-05	2
R69	332213	Chlorosarcinopsis eremi	species	25507000	1.03104e-05	1
R93	239	Flavobacterium sp.	species	25507000	1.50822e-05	2
R93	393481	Roseinatronobacter monicus	species	25507000	1.50822e-05	2
R105	70667	Schistocephalus solidus	species	25506000	1.0321e-05	1
R105	561515	Aceria tosichella	species	25505000	1.03206e-05	2
R114	36651	Penicillium digitatum	species	25504000	1.1931e-05	1
Stnd3_2	5693	Trypanosoma cruzi	species	25503400	4.10989e-05	2
R110	105696	Epicoccum nigrum	species	25501000	1.26054e-05	2
R99	318479	Dracunculus medinensis	species	25501000	8.53825e-06	1
R67	2585199	Nocardia sp. RB56	species	25500200	1.73776e-05	2
R105	653931	Sphingomonas alpina	species	25499000	1.03182e-05	2
R99	2292028	Collinsella sp. AM18-10	species	25498000	8.53724e-06	1
R115	859	Fusobacterium necrophorum	species	25497700	8.78226e-06	2
R74	1704044	Arthrobacter sp. ERGS1:01	species	25497000	9.0527e-06	1
R95	609295	Dinoponera quadriceps	species	25497000	1.10945e-05	1
R111	55508	Janthinobacterium agaricidamnosum	species	25496000	9.62256e-06	2
R83	1643452	Bacillus sp. CHD6a	species	25496000	8.36008e-06	1
R110	1262910	Oscillibacter sp. CAG:155	species	25495000	1.26025e-05	3
R92	1743169	Polynucleobacter sphagniphilus	species	25495000	1.00707e-05	1
R99	1895781	Mesorhizobium sp. 65-26	species	25494500	8.53607e-06	2
R69	43265	Cordyceps javanica	species	25492000	1.03044e-05	2
R96	37863	Steinernema glaseri	species	25490400	1.2475e-05	3
R97	181472	Salarias fasciatus	species	25490200	1.03095e-05	2
R114	7266	Drosophila guanche	species	25489000	1.1924e-05	1
R81	2714943	Sphingomonas sp. HDW15B	species	25489000	1.05917e-05	2
R97	2663847	Arsenicicoccus sp. MKL-02	species	25487800	1.03085e-05	4
R72	5963	Stentor coeruleus	species	25487000	9.7872e-06	2
R79	563199	Gluconobacter kanchanaburiensis	species	25486400	1.75784e-05	2
R100	401976	Pseudonocardia endophytica	species	25485000	9.20073e-06	2
R68	2316729	Corallococcus sp. CA047B	species	25485000	1.37348e-05	2
R83	210	Helicobacter pylori	species	25485000	8.35647e-06	2
R95	2656921	Fertoeibacter niger	species	25485000	1.10893e-05	1
R107	1446794	Frondihabitans sp. 762G35	species	25483000	2.14657e-05	1
R82	34027	Aromatoleum tolulyticum	species	25482000	1.57695e-05	1
Stnd2_1	210408	Thiorhodococcus drewsii	species	25482000	0.000125148	1
Stnd3_UPS	1955774	Emergomyces pasteurianus	species	25482000	6.49497e-05	2
R101	1206749	Nitrolancea hollandica	species	25481800	1.22005e-05	2
R111	2478913	Marmoricola mangrovicus	species	25481000	9.6169e-06	2
R79	146939	Azospira oryzae	species	25481000	1.75747e-05	1
R95	2565930	Azoarcus nasutitermitis	species	25480000	1.10871e-05	1
R103	64602	Natrialba asiatica	species	25479000	1.34987e-05	1
Stnd2_2	28564	Talaromyces stipitatus	species	25479000	7.03352e-05	1
R74	315423	Palleronia marisminoris	species	25478000	9.04596e-06	1
R94	1802253	Sulfurimonas sp. RIFCSPLOWO2_12_36_12	species	25477000	1.12453e-05	2
R112	1807	Mycolicibacterium obuense	species	25475000	1.01853e-05	1
R80	568076	Metarhizium robertsii	species	25475000	1.00835e-05	2
R94	219649	Paraburkholderia unamae	species	25474400	1.12442e-05	2
R93	60890	Phaeobacter gallaeciensis	species	25473600	1.50625e-05	3
R84	2023067	Flavobacterium aurantiibacter	species	25473000	9.40491e-06	1
R94	395010	Zasmidium cellare	species	25472000	1.12431e-05	2
R80	2358	Desulfomonile tiedjei	species	25471100	1.00819e-05	4
R101	1183413	Agrobacterium salinitolerans	species	25471000	1.21953e-05	2
R110	2203205	Streptomyces sp. WAC 01529	species	25471000	1.25906e-05	1
R92	2316732	Corallococcus sp. CA053C	species	25471000	1.00612e-05	2
R106	1563681	Roseivirga misakiensis	species	25470000	9.06248e-06	1
R74	2025113	Bifidobacterium sp. wkB344	species	25470000	9.04311e-06	2
Stnd2_2	3076	Chlorella sorokiniana	species	25470000	7.03104e-05	2
R91	13221	Chrysotila carterae	species	25469200	1.44303e-05	3
R67	2486419	Tranquillimonas sp. M0103	species	25469000	1.73564e-05	1
R103	9598	Pan troglodytes	species	25467000	1.34924e-05	1
R110	1005740	Aminivibrio pyruvatiphilus	species	25466700	1.25885e-05	2
R113	77044	Rosellinia necatrix	species	25465800	1.01911e-05	3
R73	4236	Lactuca sativa	species	25465000	9.72676e-06	1
Stnd3_2	885580	Fukomys damarensis	species	25463000	4.10338e-05	3
R74	1882748	Beijerinckia sp. 28-YEA-48	species	25461000	9.03992e-06	2
R84	1850362	Bacillus sp. FJAT-27264	species	25457100	9.39903e-06	2
R96	311230	Paraburkholderia terrae	species	25454000	1.24571e-05	1
Stnd3_1	1736338	Deinococcus sp. Leaf326	species	25454000	6.18821e-05	1
R96	1945864	Hydrogenophaga sp. A37	species	25453900	1.24571e-05	2
R98	1839766	Streptomyces sp. DconLS	species	25453700	1.15716e-05	2
R74	1792508	Yangia sp. CCB-MM3	species	25453600	9.03729e-06	2
R111	1265734	Rhodopirellula maiorica	species	25453000	9.60633e-06	1
R113	2587047	Paenibacillus sp. 597	species	25452900	1.0186e-05	4
R83	2011095	Streptomyces sp. SAJ15	species	25451700	8.34555e-06	5
R91	223192	Phaeoacremonium minimum	species	25451000	1.442e-05	1
R94	310910	Linnemannia elongata	species	25451000	1.12338e-05	2
R115	2512184	Bacillus sp. BK245	species	25450000	8.76583e-06	1
R79	5811	Toxoplasma gondii	species	25449400	1.75529e-05	3
R115	2596893	Amycolatopsis acidicola	species	25449000	8.76549e-06	2
R69	33581	Scopus umbretta	species	25449000	1.0287e-05	1
R99	512402	Mycolicibacter heraklionensis	species	25449000	8.52084e-06	2
R79	27349	Puccinia sorghi	species	25448800	1.75525e-05	3
R74	400770	Devosia ginsengisoli	species	25448000	9.0353e-06	1
R99	59823	Prevotella sp.	species	25445000	8.5195e-06	2
R93	2503024	Rhizobium sp. 24NR	species	25444000	1.5045e-05	2
R81	1836	Saccharopolyspora erythraea	species	25443400	1.05728e-05	2
R73	1824	Nocardia asteroides	species	25442000	9.71797e-06	1
R82	2020963	Bifidobacterium anseris	species	25442000	1.57447e-05	1
R108	2320857	Deinococcus sp. K2S05-167	species	25441000	1.7093e-05	1
R115	379532	Propithecus coquereli	species	25440000	8.76239e-06	1
R72	1230476	Bradyrhizobium sp. DFCI-1	species	25440000	9.76916e-06	2
R111	1183413	Agrobacterium salinitolerans	species	25439000	9.60105e-06	1
R69	2217664	Croceicoccus ponticola	species	25439000	1.02829e-05	1
R101	81844	Mantoniella antarctica	species	25438000	1.21795e-05	1
R95	477680	Filimonas lacunae	species	25438000	1.10688e-05	1
R81	2546446	Paraburkholderia guartelaensis	species	25437700	1.05704e-05	3
R79	354243	Mycolicibacter kumamotonensis	species	25437500	1.75447e-05	5
R110	265537	Amphiprora paludosa	species	25436000	1.25733e-05	2
R68	267555	Cuscuta australis	species	25435000	1.37079e-05	1
R103	180227	Paramoeba aestuarina	species	25434400	1.34751e-05	2
R100	208348	Puccinia triticina	species	25434000	9.18231e-06	2
R114	2024835	Hirschia sp.	species	25434000	1.18983e-05	2
R81	1527607	Oryzisolibacter propanilivorax	species	25434000	1.05689e-05	1
R71	930166	Pseudomonas brassicacearum	species	25432000	1.17117e-05	1
R72	4903	Cyberlindnera jadinii	species	25432000	9.76608e-06	1
R98	35761	Nocardioides sp.	species	25431900	1.15617e-05	3
R91	70997	Flavilitoribacter nigricans	species	25431000	1.44087e-05	4
R95	1895714	Altererythrobacter sp. 66-12	species	25431000	1.10658e-05	1
R73	1839766	Streptomyces sp. DconLS	species	25430500	9.71358e-06	2
R95	181874	Panaeolus cyanescens	species	25430000	1.10654e-05	2
R91	376174	Labrys neptuniae	species	25429000	1.44075e-05	1
R101	119206	Aerococcus sanguinicola	species	25427000	1.21742e-05	2
R100	626931	Bacteroides oleiciplenus	species	25426000	9.17943e-06	2
R111	8208	Notothenia coriiceps	species	25426000	9.59614e-06	1
R84	1177712	Komagataeibacter medellinensis	species	25426000	9.38755e-06	1
Stnd3_1	2304576	Pseudoflavonifractor sp. 60	species	25422100	6.18046e-05	3
R101	1791	Mycolicibacterium aurum	species	25419000	1.21704e-05	2
R94	1673631	Maliponia aquimaris	species	25418000	1.12193e-05	2
R105	467091	Ilumatobacter fluminis	species	25416600	1.02848e-05	2
R93	1848322	Nonomuraea deserti	species	25416000	1.50284e-05	1
R108	980251	Mariniblastus fucicola	species	25414000	1.70749e-05	2
R84	43150	Hirundo rustica	species	25413600	9.38297e-06	3
R111	1034604	Chlamydomonas leiostraca	species	25413300	9.59135e-06	3
R108	2565925	Cohnella sp. CC-MHH1044	species	25413000	1.70742e-05	1
R112	1795041	Pseudoroseicyclus aestuarii	species	25412900	1.01605e-05	2
R84	29144	Chanos chanos	species	25412000	9.38238e-06	2
R108	2017	Streptoalloteichus hindustanus	species	25410900	1.70728e-05	2
R79	499656	Erythrobacter sp. AP23	species	25410000	1.75257e-05	1
R81	706561	Hortaea thailandica	species	25410000	1.05589e-05	1
R83	1834516	Frankia asymbiotica	species	25406000	8.33057e-06	1
Stnd2_2	2485137	Pseudomonas sp. LP_7_YM	species	25405000	7.01309e-05	1
R112	1904757	Burkholderia puraquae	species	25404200	1.0157e-05	2
R91	1264	Ruminococcus albus	species	25404000	1.43934e-05	1
R99	88382	Promicromonospora sukumoe	species	25404000	8.50577e-06	1
R99	1969479	Fulvimarina sp.	species	25403000	8.50543e-06	1
R100	2185272	Mycolicibacterium sp. NCC-Tsukiji	species	25402000	9.17076e-06	1
R74	2135662	Sphingomonas sp. PP-F2F-G114-C0414	species	25402000	9.01897e-06	1
Stnd2_1	2304576	Pseudoflavonifractor sp. 60	species	25401800	0.000124754	3
R74	2604537	Altererythrobacter sp. BO-6	species	25401000	9.01862e-06	1
R84	34506	Strongyloides ratti	species	25401000	9.37832e-06	1
R103	906689	Dendrobium catenatum	species	25400000	1.34569e-05	3
R94	1550231	Blastococcus sp. DSM 44268	species	25400000	1.12113e-05	1
R91	568076	Metarhizium robertsii	species	25399000	1.43905e-05	1
R93	64602	Natrialba asiatica	species	25397000	1.50172e-05	2
R107	1178515	Paenibacillus swuensis	species	25396000	2.13924e-05	1
R115	2697219	Pseudomonas sp. ALS1131	species	25394300	8.74665e-06	2
R80	1123529	Gonapodya prolifera	species	25394200	1.00515e-05	4
R70	60246	Helicobacter ganmani	species	25394000	1.36553e-05	2
Stnd2_2	571190	Saccharothrix saharensis	species	25394000	7.01006e-05	4
R80	1866	Actinoplanes missouriensis	species	25393900	1.00514e-05	3
R80	1325107	Bradyrhizobium zhanjiangense	species	25392000	1.00506e-05	1
R99	1225127	Klenkia taihuensis	species	25392000	8.50175e-06	2
R100	87229	Botrytis porri	species	25391000	9.16679e-06	1
R68	1890	Streptomyces antibioticus	species	25391000	1.36842e-05	2
R95	501010	Nocardiopsis sinuspersici	species	25391000	1.10484e-05	1
R93	2585119	Alistipes dispar	species	25388000	1.50119e-05	4
R114	5270	Ustilago maydis	species	25387000	1.18763e-05	1
R101	2024840	Methylophaga sp.	species	25386800	1.2155e-05	2
R73	434010	Hydrogenophaga sp. PBL-H3	species	25386000	9.69658e-06	1
R80	1250539	Pelagibaca abyssi	species	25385000	1.00478e-05	1
R71	267565	Skeletonema grethae	species	25384300	1.16897e-05	3
R96	2058175	Antarcticibacterium flavum	species	25384000	1.24229e-05	1
R108	48155	Sylvia atricapilla	species	25382000	1.70534e-05	1
R114	134537	Paraburkholderia fungorum	species	25382000	1.1874e-05	2
R71	2512215	Kribbella sp. VKM Ac-2527	species	25381000	1.16882e-05	1
R96	1423322	Flavobacterium sp. ABG	species	25380000	1.24209e-05	1
R100	1896196	Porphyrobacter sp. LM 6	species	25379000	9.16246e-06	1
R71	2690266	Streptomyces sp. SID4913	species	25378100	1.16869e-05	4
R111	1144316	Chryseobacterium populi	species	25377000	9.57765e-06	1
R83	2527974	Tautonia plasticadhaerens	species	25377000	8.32106e-06	2
R91	52838	Musa balbisiana	species	25377000	1.43781e-05	1
R95	1736478	Microbacterium sp. Root166	species	25377000	1.10423e-05	2
Stnd2_1	398	Rhizobium tropici	species	25377000	0.000124632	4
R111	412157	Chrysochromulina rotalis	species	25376000	9.57727e-06	2
R96	1736409	Nocardioides sp. Soil777	species	25376000	1.2419e-05	1
R108	2018303	Amycolatopsis sp. KNN50.9b	species	25371000	1.7046e-05	2
R96	288768	Bordetella ansorpii	species	25371000	1.24165e-05	1
R111	1628158	Mariniphaga sediminis	species	25369000	9.57463e-06	1
R68	2485200	Frondihabitans sp. PhB188	species	25368000	1.36718e-05	1
R92	2584524	Thalassocella blandensis	species	25367000	1.00201e-05	1
R101	83656	Streptomyces tsukubensis	species	25365000	1.21446e-05	2
R101	2725994	Mycoplasma sp. 1654_15	species	25364000	1.21441e-05	2
R69	2064	Kitasatospora griseola	species	25363000	1.02522e-05	1
R94	1837	Saccharopolyspora hirsuta	species	25362600	1.11948e-05	3
R101	2590451	Martelella alba	species	25361000	1.21426e-05	2
R74	192073	Shewanella denitrificans	species	25361000	9.00441e-06	1
R108	49319	Rubrobacter xylanophilus	species	25359000	1.70379e-05	1
R97	219649	Paraburkholderia unamae	species	25359000	1.02564e-05	2
R67	1736541	Variovorax sp. Root473	species	25358000	1.72807e-05	2
R108	292462	Mycobacterium florentinum	species	25357000	1.70366e-05	1
R111	1795041	Pseudoroseicyclus aestuarii	species	25357000	9.5701e-06	1
R113	1714681	Secundilactobacillus silagincola	species	25357000	1.01476e-05	1
R69	1563681	Roseivirga misakiensis	species	25357000	1.02498e-05	1
R110	588067	Prauserella muralis	species	25356000	1.25338e-05	1
R79	1196353	Streptomyces wuyuanensis	species	25355000	1.74878e-05	1
R105	2024860	Spongiibacter sp.	species	25353000	1.02591e-05	1
R83	2248750	Sphaerisporangium sp. LHW63015	species	25352000	8.31286e-06	2
R81	1520461	Streptomyces sp. PanSC9	species	25351000	1.05344e-05	1
R68	1772	Mycolicibacterium smegmatis	species	25349000	1.36616e-05	1
R72	2058301	Stenotrophomonas sp. Betaine-02u-21	species	25348000	9.73383e-06	1
Stnd1_2	10212	Bugula neritina	species	25347000	6.68841e-05	1
R106	1826168	Limnohabitans sp. Jir61	species	25346000	9.01836e-06	2
R85	1736578	Caulobacter sp. Root655	species	25346000	1.12911e-05	1
R97	1736276	Microbacterium sp. Leaf151	species	25345000	1.02508e-05	1
R115	2024856	Roseibacillus sp.	species	25343000	8.72898e-06	1
R101	456490	Cohnella phaseoli	species	25342000	1.21336e-05	2
R68	290052	Acetivibrio ethanolgignens	species	25341700	1.36576e-05	2
R113	456490	Cohnella phaseoli	species	25341600	1.01414e-05	2
R96	214095	Enterococcus canis	species	25339000	1.24009e-05	1
Stnd1_2	96565	Lactobacillus hamsteri	species	25338000	6.68603e-05	1
R74	1670800	Mesorhizobium oceanicum	species	25337000	8.99589e-06	1
R115	329046	Rhizoclosmatium globosum	species	25336000	8.72657e-06	1
R91	1736450	Streptomyces sp. Root1304	species	25336000	1.43548e-05	1
R99	2690259	Streptomyces sp. SID3212	species	25335700	8.4829e-06	2
R97	1834143	Mycobacterium sp. E3198	species	25335000	1.02467e-05	1
R91	666	Vibrio cholerae	species	25334000	1.43537e-05	1
R92	132261	Cuscuta campestris	species	25334000	1.00071e-05	1
R98	2545469	Halomonas sp. GDM18	species	25334000	1.15172e-05	1
R70	1108595	Chromobacterium vaccinii	species	25333000	1.36225e-05	2
R84	2024856	Roseibacillus sp.	species	25333000	9.35322e-06	2
R109	1642303	Nonomuraea zeae	species	25331500	1.36507e-05	2
R67	60890	Phaeobacter gallaeciensis	species	25331000	1.72623e-05	1
R95	30522	Bos indicus x Bos taurus	species	25330000	1.10218e-05	4
R108	1889	Streptomyces ambofaciens	species	25329000	1.70178e-05	1
R74	2697030	Aminipila sp. CBA3637	species	25329000	8.99305e-06	1
R100	1955065	Streptomyces sp. M41(2017)	species	25328000	9.14405e-06	2
R103	68895	Cupriavidus basilensis	species	25327900	1.34187e-05	3
R103	2478913	Marmoricola mangrovicus	species	25326000	1.34177e-05	2
R80	1453103	Prauserella shujinwangii	species	25325000	1.00241e-05	1
R74	108003	Thioalkalivibrio denitrificans	species	25323000	8.99092e-06	2
R81	1673631	Maliponia aquimaris	species	25323000	1.05228e-05	1
R70	688867	Ohtaekwangia koreensis	species	25320000	1.36156e-05	1
R100	2690357	Streptomyces sp. SID8377	species	25319000	9.1408e-06	1
R83	5353	Lentinula edodes	species	25319000	8.30204e-06	2
R94	2172650	Caulobacter radicis	species	25319000	1.11756e-05	1
R113	51028	Enterobius vermicularis	species	25318000	1.0132e-05	1
R113	2173175	Pararcticibacter amylolyticus	species	25318000	1.0132e-05	1
R70	354243	Mycolicibacter kumamotonensis	species	25317910	1.36144e-05	3
R100	1626	Lacticaseibacillus sharpeae	species	25314000	9.13899e-06	2
R106	2135430	Streptomyces sp. P3	species	25314000	9.00698e-06	1
R73	881	Desulfovibrio vulgaris	species	25314000	9.66908e-06	2
R98	1965284	Rhodotorula sp. CCFEE 5036	species	25314000	1.15081e-05	1
R81	1420891	Micromonospora orduensis	species	25313000	1.05186e-05	1
R101	43229	Capronia coronata	species	25312100	1.21192e-05	3
R106	90262	Absidia repens	species	25311100	9.00594e-06	2
R67	2305228	Chryseobacterium nematophagum	species	25311000	1.72487e-05	1
R83	1522763	Streptomyces sp. ADI98-10	species	25311000	8.29942e-06	1
Stnd1_UPS	51022	Ancylostoma duodenale	species	25310700	0.000101313	3
R108	718229	Sporormia fimetaria	species	25310000	1.7005e-05	1
R112	1961830	Rickettsia endosymbiont of Culicoides newsteadi	species	25310000	1.01194e-05	1
R73	173480	Gemmatimonas aurantiaca	species	25310000	9.66755e-06	1
R101	103836	Thermopolyspora flexuosa	species	25309000	1.21178e-05	2
R109	5219	Exidia glandulosa	species	25309000	1.36386e-05	2
R110	1262884	Eubacterium sp. CAG:202	species	25309000	1.25105e-05	2
R99	265551	Synedropsis cf. recta	species	25309000	8.47396e-06	1
R101	315423	Palleronia marisminoris	species	25308000	1.21173e-05	1
R99	45065	Legionella geestiana	species	25308000	8.47363e-06	1
R74	2740185	Geomonas paludis	species	25307000	8.98524e-06	1
R74	1919	Streptomyces microflavus	species	25306000	8.98489e-06	1
R94	634771	Chitinophaga eiseniae	species	25305000	1.11694e-05	1
R107	68788	Scleroderma citrinum	species	25304700	2.13155e-05	4
R107	167371	Phellinidium pouzarii	species	25303000	2.13141e-05	1
R85	2690306	Streptomyces sp. SID5614	species	25303000	1.12719e-05	3
R73	134006	Phytomonas sp. isolate EM1	species	25302000	9.66449e-06	1
R113	1796646	Muribaculum intestinale	species	25301200	1.01253e-05	2
R79	394732	Parasphingorhabdus marina	species	25301000	1.74506e-05	1
R70	109461	Varroa destructor	species	25300000	1.36048e-05	4
R70	1401087	Dickeya aquatica	species	25300000	1.36048e-05	2
R74	83560	Chlamydia muridarum	species	25300000	8.98276e-06	1
R73	109760	Spizellomyces punctatus	species	25298000	9.66297e-06	1
R91	4686	Asparagus officinalis	species	25298000	1.43333e-05	1
R113	386302	Salinibacterium xinjiangense	species	25297000	1.01236e-05	2
R74	1001822	Cupriavidus sp. ASC-9842	species	25297000	8.98169e-06	2
R91	892	Desulfuromonas sp.	species	25296000	1.43322e-05	2
R109	2603818	Paraburkholderia panacisoli	species	25294000	1.36305e-05	1
R112	4039	Daucus carota	species	25294000	1.0113e-05	3
R100	302913	Elsinoe ampelina	species	25291000	9.13069e-06	1
R109	2213162	Streptomyces alkaliterrae	species	25291000	1.36289e-05	1
R114	348043	Streptomyces davaonensis	species	25291000	1.18314e-05	1
R72	2508302	Pandoraea captiosa	species	25291000	9.71194e-06	1
R98	1703940	Streptomyces sp. CB02261	species	25291000	1.14977e-05	1
Stnd3_UPS	5454	Ascochyta rabiei	species	25290000	6.44604e-05	3
R67	400682	Amphimedon queenslandica	species	25289000	1.72337e-05	1
R68	240495	Pseudonocardia dioxanivorans	species	25289000	1.36292e-05	1
R110	988821	Cellulomonas marina	species	25288000	1.25001e-05	1
R67	712711	Tannerella sp. oral taxon 808	species	25288000	1.7233e-05	1
R83	109461	Varroa destructor	species	25287300	8.29165e-06	2
R94	2290917	Candidatus Cryosericum odellii	species	25287000	1.11614e-05	1
R70	708627	Timspurckia oligopyrenoides	species	25286600	1.35976e-05	3
R110	44316	Chloebia gouldiae	species	25285900	1.24991e-05	2
R110	41202	Ewingella americana	species	25284100	1.24982e-05	2
R80	5059	Aspergillus flavus	species	25280000	1.00063e-05	1
R93	2498113	Jinshanibacter zhutongyuii	species	25280000	1.4948e-05	1
R95	2023177	Leptospira hartskeerlii	species	25280000	1.10001e-05	2
Stnd2_1	44452	Pavlova gyrans	species	25280000	0.000124156	2
Stnd3_2	392566	Liquorilactobacillus aquaticus	species	25278900	4.07372e-05	2
R103	996166	Haloarchaeobius iranensis	species	25276000	1.33912e-05	1
R103	156515	Tulasnella calospora	species	25275300	1.33908e-05	4
R110	1776392	Massilimicrobiota timonensis	species	25274000	1.24932e-05	2
R100	2675219	Corynebacterium sp. 2039	species	25273000	9.12419e-06	2
R105	212818	Exophiala mesophila	species	25272300	1.02264e-05	2
R74	309889	Deinococcus yavapaiensis	species	25271000	8.97246e-06	2
R105	1932366	Lysinibacillus sp. FJAT-14222	species	25269000	1.02251e-05	2
R114	429133	Modestobacter versicolor	species	25269000	1.18211e-05	1
R72	9555	Papio anubis	species	25268000	9.70311e-06	2
R84	2024831	Filomicrobium sp.	species	25267000	9.32885e-06	1
R109	245834	Neohortaea acidophila	species	25266000	1.36154e-05	1
R68	92487	Thiothrix eikelboomii	species	25266000	1.36168e-05	1
R81	308853	Natronorubrum thiooxidans	species	25265000	1.04987e-05	1
R82	134537	Paraburkholderia fungorum	species	25265000	1.56352e-05	1
R74	1827324	Microbacterium sp. H83	species	25264000	8.96997e-06	2
R109	6326	Bursaphelenchus xylophilus	species	25263000	1.36138e-05	1
R93	1420916	Marinobacter similis	species	25262200	1.49375e-05	2
R111	146820	Streptomyces stelliscabiei	species	25261600	9.5341e-06	2
R92	1609133	Streptomyces sp. NRRL S-495	species	25259000	9.97744e-06	1
R95	1349	Streptococcus uberis	species	25259000	1.09909e-05	2
R97	1906741	Jeongeupia sp. USM3	species	25259000	1.0216e-05	2
R82	314275	Alteromonas mediterranea	species	25257000	1.56303e-05	1
R99	1886027	Mucilaginibacter sp. PPCGB 2223	species	25257000	8.45655e-06	1
Stnd1_UPS	7111	Trichoplusia ni	species	25256700	0.000101096	2
Stnd1_2	546871	Friedmanniella luteola	species	25256000	6.66439e-05	1
R81	2480626	Trebonia kvetii	species	25254000	1.04941e-05	2
Stnd1_UPS	2382	Acetitomaculum ruminis	species	25250600	0.000101072	2
R109	60920	Sanguibacter keddieii	species	25249000	1.36063e-05	1
R97	59600	Cellulophaga algicola	species	25249000	1.02119e-05	1
R84	1423323	Flavobacterium sp. AED	species	25248000	9.32183e-06	1
R80	2173829	Thermaurantimonas aggregans	species	25245300	9.99255e-06	2
R84	139420	Polyporus brumalis	species	25245000	9.32073e-06	1
R83	1736270	Xanthomonas sp. Leaf131	species	25244000	8.27745e-06	1
R95	455432	Nocardia terpenica	species	25243820	1.09843e-05	5
R108	653385	Actinomyces sp. oral taxon 849	species	25243000	1.696e-05	2
R115	218821	Amycolatopsis pretoriensis	species	25243000	8.69454e-06	1
R111	679318	Rhodococcus sp. WMMA185	species	25241000	9.52632e-06	1
R115	106412	Streptosporangium subroseum	species	25241000	8.69385e-06	2
R80	994334	Jimgerdemannia flammicorona	species	25240900	9.99081e-06	2
R69	639313	Hoyosella subflava	species	25240000	1.02025e-05	1
R99	80679	Thioflavicoccus mobilis	species	25240000	8.45086e-06	1
R111	2482757	Hyaloscypha variabilis	species	25239800	9.52587e-06	2
R106	28264	Arcanobacterium haemolyticum	species	25238000	8.97993e-06	1
R71	183589	Pseudo-nitzschia multistriata	species	25238000	1.16224e-05	1
R73	1798019	Fluviicola sp. RIFCSPHIGHO2_12_FULL_43_24	species	25235000	9.6389e-06	1
R91	130049	Paenibacillus dendritiformis	species	25235000	1.42976e-05	1
Stnd2_2	354243	Mycolicibacter kumamotonensis	species	25233100	6.96564e-05	3
R99	1401087	Dickeya aquatica	species	25233000	8.44852e-06	1
R80	150121	Agreia pratensis	species	25232000	9.98728e-06	1
R105	576137	Phialocephala subalpina	species	25231200	1.02098e-05	3
R111	47427	Armillaria gallica	species	25231000	9.52255e-06	3
Stnd2_1	2072	Saccharothrix australiensis	species	25230000	0.00012391	2
R100	310779	Streptomyces yanglinensis	species	25229000	9.1083e-06	3
R107	2690292	Streptomyces sp. SID4985	species	25229000	2.12518e-05	2
R67	351052	Alkalilimnicola ehrlichii	species	25228400	1.71924e-05	3
R73	2768066	Streptomyces sp. CRXT-G-22	species	25228000	9.63623e-06	1
R84	1882753	Thermoactinomyces sp. DSM 45892	species	25228000	9.31445e-06	1
R100	2512127	Streptomyces sp. BK215	species	25227000	9.10758e-06	1
R105	146018	Mycolicibacterium neworleansense	species	25227000	1.02081e-05	2
R115	2213079	Pseudomonas sp. LB-090624	species	25227000	8.68903e-06	1
R79	1912597	Candidimonas sp.	species	25227000	1.73995e-05	2
R111	189622	Babesia ovata	species	25225000	9.52028e-06	1
R94	34508	Steinernema carpocapsae	species	25225000	1.11341e-05	2
R108	101852	Glarea lozoyensis	species	25223000	1.69465e-05	2
R68	1566262	Rhizobium sp. NFR07	species	25219000	1.35915e-05	1
R105	198620	Pseudomonas koreensis	species	25218000	1.02045e-05	3
R74	2606634	Velocimicrobium porci	species	25216000	8.95293e-06	1
R101	48	Archangium gephyra	species	25215600	1.2073e-05	3
R115	114497	Cordyceps fumosorosea	species	25215000	8.68489e-06	1
R74	1704289	Lysinibacillus sp. FJAT-14745	species	25214000	8.95222e-06	2
Stnd3_1	115433	Amycolatopsis sacchari	species	25213900	6.12984e-05	2
R99	337701	Roseovarius pacificus	species	25212000	8.44148e-06	1
R113	115561	Halomonas hydrothermalis	species	25211000	1.00892e-05	1
R72	5786	Dictyostelium purpureum	species	25210000	9.68083e-06	2
R83	483139	Cystoisospora suis	species	25208800	8.26591e-06	2
R108	310779	Streptomyces yanglinensis	species	25207700	1.69363e-05	3
R80	28005	Strigomonas culicis	species	25207000	9.97739e-06	1
R74	105023	Nothobranchius furzeri	species	25205000	8.94903e-06	1
R112	934019	Streptomyces sp. SA15	species	25204000	1.0077e-05	2
R110	36330	Plasmodium ovale	species	25203000	1.24581e-05	5
R111	1873715	Ensifer sp. LC54	species	25201000	9.51122e-06	1
R114	716789	Azospirillum sp. TSO22-1	species	25201000	1.17893e-05	1
R67	156515	Tulasnella calospora	species	25200400	1.71733e-05	5
R98	916	Nitrosomonas eutropha	species	25199000	1.14559e-05	1
R67	361575	Pseudarthrobacter phenanthrenivorans	species	25198000	1.71717e-05	2
Stnd1_UPS	1178515	Paenibacillus swuensis	species	25198000	0.000100861	1
Stnd2_UPS	5691	Trypanosoma brucei	species	25196300	9.57807e-05	2
R109	1262815	Clostridium sp. CAG:508	species	25194000	1.35766e-05	1
Stnd3_UPS	231932	Phanerochaete carnosa	species	25193000	6.42131e-05	1
R106	83656	Streptomyces tsukubensis	species	25192800	8.96385e-06	2
R83	894	Desulfobulbus propionicus	species	25192000	8.2604e-06	1
R94	137246	Chiloscyllium punctatum	species	25190300	1.11188e-05	2
R103	545864	Pseudorhodoferax soli	species	25190000	1.33456e-05	2
R114	1469948	Kineothrix alysoides	species	25190000	1.17842e-05	2
R79	2718938	Phyllobacterium sp. 628	species	25190000	1.7374e-05	1
R81	2026193	Bacillus nitratireducens	species	25189000	1.04671e-05	1
R99	2495581	Mesorhizobium carbonis	species	25189000	8.43378e-06	1
Stnd3_1	324952	Streptosporangium canum	species	25188600	6.12369e-05	3
R68	33072	Gloeobacter violaceus	species	25188000	1.35748e-05	2
R68	1249978	Gramella sp. Hel_I_59	species	25188000	1.35748e-05	2
R79	418985	Tropilaelaps mercedesae	species	25188000	1.73726e-05	2
R84	1262893	Eubacterium sp. CAG:786	species	25188000	9.29968e-06	1
R91	97700	Quercus lobata	species	25188000	1.4271e-05	2
R94	47917	Serratia fonticola	species	25188000	1.11177e-05	2
R99	1563681	Roseivirga misakiensis	species	25187000	8.43311e-06	1
R81	1736213	Sphingomonas sp. Leaf30	species	25186000	1.04658e-05	1
Stnd2_2	1389932	Achromobacter pulmonis	species	25185000	6.95236e-05	1
R71	5580	Aureobasidium pullulans	species	25184900	1.15979e-05	2
R106	2291	Desulfobacter hydrogenophilus	species	25180000	8.9593e-06	2
R80	188144	Enterovibrio norvegicus	species	25180000	9.9667e-06	1
R107	2485168	Methylosinus sp. sav-2	species	25179500	2.12101e-05	2
R80	2482752	Hyaloscypha bicolor	species	25178300	9.96603e-06	2
R101	221103	Moniliophthora roreri	species	25178000	1.2055e-05	1
R71	1487921	Clostridium sp. HMP27	species	25176000	1.15938e-05	2
R79	114616	Methylobacterium nodulans	species	25175000	1.73637e-05	2
R81	70997	Flavilitoribacter nigricans	species	25174600	1.04611e-05	3
R100	103695	Pogona vitticeps	species	25174000	9.08845e-06	1
R74	1404864	Bradyrhizobium cosmicum	species	25174000	8.93802e-06	4
R113	2086571	Solimonas fluminis	species	25173200	1.0074e-05	2
R84	633701	Prevotella saccharolytica	species	25173100	9.29418e-06	2
Stnd2_2	111831	Defluviicoccus vanus	species	25173000	6.94905e-05	2
Stnd2_2	686666	Bombiscardovia coagulans	species	25173000	6.94905e-05	1
Stnd2_UPS	381665	Herbiconiux ginsengi	species	25172800	9.56914e-05	2
R103	43150	Hirundo rustica	species	25172000	1.33361e-05	1
R93	2690264	Streptomyces sp. SID486	species	25172000	1.48841e-05	2
R99	9739	Tursiops truncatus	species	25169900	8.42739e-06	2
R107	68043	Streptomyces libani	species	25167000	2.11995e-05	1
R95	34	Myxococcus xanthus	species	25167000	1.09509e-05	2
R105	29405	Microlunatus phosphovorus	species	25166500	1.01836e-05	2
R114	59557	Tuber aestivum	species	25166000	1.17729e-05	2
R67	83771	Succinivibrio dextrinosolvens	species	25165000	1.71492e-05	1
Stnd3_2	29172	Dictyocaulus viviparus	species	25164000	4.0552e-05	2
R83	114616	Methylobacterium nodulans	species	25162400	8.25069e-06	2
R92	5057	Aspergillus clavatus	species	25162000	9.93913e-06	1
R98	1063	Cereibacter sphaeroides	species	25160900	1.14385e-05	2
R93	43150	Hirundo rustica	species	25160000	1.4877e-05	1
R73	889282	Polyangium spumosum	species	25158700	9.60976e-06	2
Stnd3_2	27322	Metschnikowia bicuspidata	species	25158200	4.05426e-05	3
R106	9305	Sarcophilus harrisii	species	25158100	8.95151e-06	2
R105	1849735	Hymenobacter sp. UV11	species	25156000	1.01794e-05	2
R99	4837	Phycomyces blakesleeanus	species	25154700	8.4223e-06	2
R97	1246637	Desulfamplus magnetovallimortis	species	25154000	1.01735e-05	1
R93	1086	Rhodothalassium salexigens	species	25153000	1.48729e-05	2
R101	37653	Octopus bimaculoides	species	25152000	1.20426e-05	1
R96	33658	Phaeocystis globosa	species	25151000	1.23089e-05	2
R98	334771	Ignisphaera aggregans	species	25151000	1.1434e-05	2
R69	2495582	Paenibacillus albus	species	25150600	1.01664e-05	3
R70	1307763	Kiritimatiella glycovorans	species	25150000	1.35241e-05	1
R80	33072	Gloeobacter violaceus	species	25149700	9.95471e-06	2
R69	83765	Formivibrio citricus	species	25149000	1.01657e-05	1
R105	2666298	Desertiactinospora gelatinilytica	species	25148500	1.01763e-05	4
R111	2306585	Amnibacterium setariae	species	25148000	9.49122e-06	1
R105	109461	Varroa destructor	species	25147500	1.01759e-05	4
R81	512649	Vibrio azureus	species	25147000	1.04496e-05	2
R81	175306	Lentibacillus salicampi	species	25146600	1.04495e-05	2
R95	1509405	Pseudorhizobium pelagicum	species	25146000	1.09418e-05	3
R69	1797	Mycolicibacterium thermoresistibile	species	25145300	1.01642e-05	2
Stnd1_UPS	1485217	Massilia eurypsychrophila	species	25144100	0.000100646	3
R103	9644	Ursus arctos	species	25143000	1.33207e-05	1
R99	2735433	Paraburkholderia sp. PGU16	species	25142300	8.41815e-06	2
R115	1344003	Williamsia sterculiae	species	25141000	8.6594e-06	1
R81	2713569	Wenzhouxiangella sp. XN24	species	25139000	1.04463e-05	2
Stnd3_2	2585199	Nocardia sp. RB56	species	25139000	4.05117e-05	2
R74	1797	Mycolicibacterium thermoresistibile	species	25138200	8.92531e-06	2
R83	1484056	Tamilnaduibacter salinus	species	25138000	8.24269e-06	1
R84	242230	Eggerthella sinensis	species	25138000	9.28122e-06	1
R96	344736	Salipiger bermudensis	species	25138000	1.23025e-05	1
R79	2594265	Ornithinimicrobium sp. H23M54	species	25137000	1.73374e-05	1
R67	40437	Daedalea quercina	species	25136000	1.71294e-05	2
R95	1907401	Rhodanobacter sp. TND4FH1	species	25134000	1.09366e-05	2
R108	6573	Mizuhopecten yessoensis	species	25133700	1.68866e-05	3
R73	66656	Durio zibethinus	species	25133000	9.59994e-06	2
R95	1611254	Caenorhabditis nigoni	species	25132700	1.0936e-05	3
R111	1789224	Acinetobacter larvae	species	25131500	9.48499e-06	2
R100	2496558	Paenibacillus whitsoniae	species	25129800	9.07249e-06	2
R103	43049	Tilletia indica	species	25129100	1.33134e-05	2
R108	2015173	Ooceraea biroi	species	25129000	1.68834e-05	1
R115	160434	Samsonia erythrinae	species	25129000	8.65527e-06	1
R105	52771	Actinomyces howellii	species	25127200	1.01677e-05	2
R79	390894	Lophium mytilinum	species	25126300	1.73301e-05	3
R111	60920	Sanguibacter keddieii	species	25126000	9.48292e-06	1
R115	1734396	Desulfosporosinus sp. BRH_c37	species	25125000	8.65389e-06	1
R101	2520506	Spirosoma sp. KCTC 42546	species	25124000	1.20292e-05	3
R96	1396	Bacillus cereus	species	25123800	1.22955e-05	3
R97	7070	Tribolium castaneum	species	25123400	1.01611e-05	2
R100	92947	Ketogulonicigenium robustum	species	25123000	9.07004e-06	2
R111	332213	Chlorosarcinopsis eremi	species	25123000	9.48179e-06	1
R79	2183912	Nocardiopsis sp. Huas11	species	25123000	1.73278e-05	1
R106	110322	Sinorhizobium terangae	species	25122000	8.93866e-06	2
R84	2604423	Agromyces sp. NEAU-184	species	25122000	9.27531e-06	2
R70	7741	Branchiostoma belcheri	species	25121000	1.35085e-05	1
R109	2109626	Desulfonatronum sp. SC1	species	25120600	1.35371e-05	2
R94	34613	Ixodes ricinus	species	25119600	1.10876e-05	4
R106	1776730	Mesorhizobium zhangyense	species	25119000	8.93759e-06	1
R70	229549	Streptococcus minor	species	25119000	1.35075e-05	1
R72	2483812	Xinfangfangia humi	species	25118000	9.6455e-06	3
R84	544938	Methylocystis sp. B8	species	25117000	9.27347e-06	1
R99	470074	Mycobacterium angelicum	species	25116900	8.40964e-06	2
Stnd2_UPS	373638	Bartonella tamiae	species	25116000	9.54755e-05	2
R99	174720	Strongyloides papillosus	species	25115000	8.40901e-06	1
R101	324079	Spiroplasma tabanidicola	species	25114300	1.20245e-05	3
R107	1502764	Paenibacillus sp. UNCCL117	species	25114000	2.11549e-05	1
R112	49249	Ditylum brightwellii	species	25114000	1.0041e-05	3
R110	403935	Streptomyces radiopugnans	species	25113000	1.24136e-05	2
R73	115783	Geobacter thiogenes	species	25113000	9.5923e-06	3
R105	90262	Absidia repens	species	25112300	1.01617e-05	2
R81	2175091	Flavobacterium album	species	25111400	1.04348e-05	2
R81	1736522	Massilia sp. Root351	species	25111100	1.04347e-05	2
R109	28377	Anolis carolinensis	species	25110000	1.35313e-05	2
R81	7739	Branchiostoma floridae	species	25110000	1.04343e-05	1
R95	54767	Desulfovibrio indonesiensis	species	25109000	1.09257e-05	1
R99	2015173	Ooceraea biroi	species	25109000	8.407e-06	1
R85	160660	Acidihalobacter prosperus	species	25108900	1.11855e-05	4
R115	60894	Saccharopolyspora spinosa	species	25108500	8.64821e-06	2
R81	2486417	Streptomyces sp. NEAU-LD23	species	25107100	1.0433e-05	2
R80	321985	Massilia lutea	species	25107000	9.93781e-06	2
R72	1573173	Colletotrichum incanum	species	25106900	9.64124e-06	2
R112	29543	Pelobacter propionicus	species	25106000	1.00378e-05	1
R114	349313	Krasilnikovia cinnamomea	species	25104000	1.17439e-05	1
R68	504797	Actinopolymorpha cephalotaxi	species	25104000	1.35295e-05	2
R72	57043	Microbacterium esteraromaticum	species	25104000	9.64013e-06	1
R114	633131	Thalassobium sp. R2A62	species	25103000	1.17435e-05	2
R85	1245748	Aspergillus turcosus	species	25103000	1.11828e-05	2
R105	6239	Caenorhabditis elegans	species	25102000	1.01575e-05	3
R70	5016	Bipolaris maydis	species	25100300	1.34974e-05	2
R94	5005	Sporidiobolus salmonicolor	species	25099000	1.10785e-05	1
