## Supplementary material for "An Integrated Workflow for Enhanced Taxonomic and Functional Coverage of the Mouse Faecal Metaproteome": Table S3 (part 19 of 39)

### Sheet: 6 - Kraken2 (cohort N = 38) (continued)
Samples	TaxonID	Taxonname	Levelname	Intensity	Normalised intensity (to total)	Unique peptide count
R92	40545	Sutterella wadsworthensis	species	25098000	9.91385e-06	1
R95	1854588	Pseudonocardia sp. MH-G8	species	25098000	1.09209e-05	3
R114	161355	Planomonospora sphaerica	species	25097000	1.17406e-05	2
R79	1664694	Phialophora attinorum	species	25097000	1.73099e-05	1
R81	2172650	Caulobacter radicis	species	25097000	1.04289e-05	2
R93	1890364	Planoprotostelium fungivorum	species	25096000	1.48392e-05	2
R107	1960156	Abditibacterium utsteinense	species	25095000	2.11389e-05	2
R96	418940	Scyphosphaera apsteinii	species	25094900	1.22814e-05	2
R68	80637	Coniophora puteana	species	25094000	1.35241e-05	1
R98	2512147	Streptomyces sp. CNZ288	species	25093000	1.14077e-05	1
R85	993502	Bradyrhizobium daqingense	species	25091800	1.11779e-05	2
R106	588	Providencia stuartii	species	25091000	8.92763e-06	1
R69	1789	Mycobacterium xenopi	species	25090000	1.01419e-05	1
R91	7994	Astyanax mexicanus	species	25090000	1.42155e-05	1
R101	110322	Sinorhizobium terangae	species	25089000	1.20124e-05	2
R82	281362	Dechloromonas denitrificans	species	25089000	1.55263e-05	3
R83	1678846	Alternaria sp. MG1	species	25088000	8.2263e-06	1
Stnd3_1	7739	Branchiostoma floridae	species	25087700	6.09916e-05	2
R101	2527873	Paenibacillus thalictri	species	25087600	1.20117e-05	2
R95	1043493	Demequina mangrovi	species	25087000	1.09161e-05	1
R95	1880856	Vibrio sp. 10N.286.49.C2	species	25087000	1.09161e-05	1
Stnd3_UPS	767452	Serinicoccus chungangensis	species	25086000	6.39404e-05	1
R99	47850	Micromonospora aurantiaca	species	25085000	8.39896e-06	3
R111	710705	Streptomyces sp. FXJ1.172	species	25084000	9.46707e-06	1
R83	2583533	Orrella sp. CP81	species	25083000	8.22466e-06	2
R79	831	Butyrivibrio fibrisolvens	species	25082800	1.73001e-05	2
R112	1796921	Ereboglobus luteus	species	25082000	1.00282e-05	1
R85	221428	Polytolypa hystricis	species	25082000	1.11735e-05	1
R74	884155	Meiothermus hypogaeus	species	25081400	8.90514e-06	3
R94	49390	Coffea canephora	species	25081200	1.10706e-05	2
R111	100044	Pleomassaria siparia	species	25081000	9.46593e-06	2
R96	284028	Streptomyces fulvorobeus	species	25081000	1.22746e-05	2
R83	2078691	Streptomyces sp. CB01881	species	25080200	8.22374e-06	2
R103	2171979	Arthrobacter sp. Bz4	species	25080000	1.32873e-05	1
R106	2109626	Desulfonatronum sp. SC1	species	25080000	8.92372e-06	1
R115	237609	Pseudomonas alkylphenolica	species	25077000	8.63736e-06	1
R83	106549	Malus baccata	species	25077000	8.22269e-06	1
R68	61395	Linderina pennispora	species	25076400	1.35146e-05	3
R74	68788	Scleroderma citrinum	species	25074300	8.90262e-06	3
R108	409322	Treponema pedis	species	25072000	1.68451e-05	2
R113	2555782	Brevundimonas sp. 357	species	25072000	1.00335e-05	1
R113	310779	Streptomyces yanglinensis	species	25071700	1.00334e-05	2
R82	70125	Nitrospira sp.	species	25069600	1.55143e-05	3
Stnd3_1	401976	Pseudonocardia endophytica	species	25067500	6.09425e-05	3
R113	2487416	Streptomyces sp. WAC06614	species	25065700	1.0031e-05	2
R67	1486918	Ostreococcus mediterraneus	species	25065700	1.70815e-05	3
R111	121845	Diaphorina citri	species	25064000	9.45952e-06	2
R94	56456	Xanthomonas melonis	species	25063000	1.10626e-05	2
R71	2497875	Enterobacter chuandaensis	species	25061000	1.15409e-05	2
R99	226899	Grosmannia clavigera	species	25060000	8.39059e-06	1
R80	92487	Thiothrix eikelboomii	species	25058000	9.91841e-06	2
R108	163516	Leptocylindrus danicus	species	25056000	1.68343e-05	1
R69	1451	Paenibacillus amylolyticus	species	25056000	1.01281e-05	1
R97	2614655	Rudanella paleaurantiibacter	species	25056000	1.01339e-05	1
R115	140	Borrelia hermsii	species	25055000	8.62978e-06	1
R115	1176646	Sphingomonas daechungensis	species	25055000	8.62978e-06	1
R83	83453	Melittangium boletus	species	25055000	8.21548e-06	1
R69	1009863	Pyganodon lacustris	species	25054000	1.01273e-05	1
R74	215691	Thermomonas brevis	species	25054000	8.89541e-06	1
R101	134013	Phytomonas sp. isolate Hart1	species	25053000	1.19952e-05	1
R73	1520812	Butyrivibrio sp. YAB3001	species	25053000	9.56939e-06	1
R112	2608987	Segnochrobactrum spirostomi	species	25052000	1.00162e-05	1
R68	515479	Licmophora paradoxa	species	25052000	1.35015e-05	2
R106	121530	Tauraco erythrolophus	species	25051000	8.9134e-06	2
R73	696760	Pelagimonas varians	species	25051000	9.56862e-06	1
R80	2518176	Lentibacillus sp. CBA3610	species	25051000	9.91564e-06	1
R99	2650976	Scenedesmus sp. NREL 46B-D3	species	25051000	8.38758e-06	1
R103	381665	Herbiconiux ginsengi	species	25048000	1.32704e-05	1
Stnd2_UPS	181101	Panurus biarmicus	species	25047000	9.52132e-05	1
R108	930166	Pseudomonas brassicacearum	species	25045000	1.6827e-05	3
R79	934019	Streptomyces sp. SA15	species	25043000	1.72726e-05	2
R95	36330	Plasmodium ovale	species	25043000	1.0897e-05	5
R85	79883	Bacillus horikoshii	species	25039000	1.11543e-05	1
R115	29176	Neospora caninum	species	25037500	8.62375e-06	3
Stnd3_UPS	1768108	Deinococcus actinosclerus	species	25036400	6.3814e-05	4
R81	1965070	Dinothrombium tinctorium	species	25036000	1.04035e-05	1
R92	416943	Paraburkholderia caballeronis	species	25036000	9.88936e-06	1
R95	1363	Lactococcus garvieae	species	25036000	1.08939e-05	1
R96	2768458	Microbacterium sp. SLBN-154	species	25036000	1.22526e-05	1
R67	8175	Sparus aurata	species	25034600	1.70603e-05	2
R96	1836	Saccharopolyspora erythraea	species	25033800	1.22515e-05	2
R81	1550231	Blastococcus sp. DSM 44268	species	25033000	1.04023e-05	1
R80	88074	Kitasatospora cineracea	species	25028000	9.90654e-06	1
R80	91796	Semnornis frantzii	species	25028000	9.90654e-06	1
R81	500	Thermomicrobium roseum	species	25028000	1.04002e-05	2
R111	68202	Streptomyces fulvissimus	species	25025000	9.4448e-06	1
R114	1703927	Streptomyces sp. CB00455	species	25025000	1.1707e-05	1
R115	1861	Geodermatophilus obscurus	species	25024900	8.61942e-06	2
R99	256839	Shewanella decolorationis	species	25024200	8.3786e-06	3
R91	885580	Fukomys damarensis	species	25022300	1.41771e-05	2
R110	319629	Aspergillus brasiliensis	species	25022000	1.23687e-05	1
R69	55508	Janthinobacterium agaricidamnosum	species	25021000	1.0114e-05	2
R71	1486918	Ostreococcus mediterraneus	species	25020000	1.1522e-05	2
R84	9627	Vulpes vulpes	species	25018000	9.23691e-06	2
R93	1855325	Prevotella sp. KH2C16	species	25018000	1.47931e-05	1
R79	1891920	Curtobacterium sp. ER1/6	species	25017000	1.72547e-05	2
R113	1564159	Geodermatophilus pulveris	species	25016300	1.00113e-05	2
R84	882440	Actinomadura geliboluensis	species	25016000	9.23618e-06	1
Stnd3_2	2675751	Paracoccus sp. DK608	species	25014700	4.03114e-05	2
R85	2690339	Streptomyces sp. SID8354	species	25014000	1.11432e-05	1
R69	1895701	Afipia sp. 64-13	species	25013000	1.01108e-05	2
R79	2597701	Comamonas sp. NLF-7-7	species	25013000	1.72519e-05	1
R83	398673	Trichoderma gamsii	species	25013000	8.20171e-06	1
Stnd3_1	267555	Cuscuta australis	species	25013000	6.081e-05	1
R113	1251	Leuconostoc fallax	species	25012600	1.00098e-05	2
R92	13616	Monodelphis domestica	species	25012000	9.87988e-06	2
Stnd2_2	1496	Clostridioides difficile	species	25010500	6.90419e-05	2
R110	1105031	Clostridium sp. MSTE9	species	25010200	1.23628e-05	2
R115	1264	Ruminococcus albus	species	25010000	8.61428e-06	1
Stnd1_1	1485217	Massilia eurypsychrophila	species	25009900	9.94258e-05	3
R110	1251	Leuconostoc fallax	species	25009700	1.23626e-05	2
R101	1330020	Ophiocordyceps polyrhachis-furcata	species	25009000	1.19741e-05	1
R80	1393	Brevibacillus brevis	species	25009000	9.89902e-06	1
R85	1986146	Desulfobulbus oralis	species	25009000	1.1141e-05	1
R115	324952	Streptosporangium canum	species	25008000	8.61359e-06	1
Stnd3_2	315423	Palleronia marisminoris	species	25008000	4.03006e-05	1
R114	881	Desulfovibrio vulgaris	species	25006000	1.16981e-05	3
R85	670052	Cryobacterium arcticum	species	25006000	1.11396e-05	2
R103	2024223	Prevotella sp. P3-122	species	25005000	1.32476e-05	1
R82	1612202	Pelagirhabdus alkalitolerans	species	25004000	1.54737e-05	1
R83	2173829	Thermaurantimonas aggregans	species	25004000	8.19875e-06	1
R97	1513793	Pseudobacteriovorax antillogorgiicola	species	25003500	1.01126e-05	2
R103	2024844	Nitrospina sp.	species	25003000	1.32465e-05	1
R67	4918	Pachysolen tannophilus	species	25003000	1.70388e-05	1
R81	2485163	Methylocaldum sp. 0917	species	25002000	1.03894e-05	2
R99	550983	Niastella populi	species	25002000	8.37117e-06	1
R73	53419	Treponema socranskii	species	25001000	9.54952e-06	1
R108	2419510	Curtobacterium sp. HSID17257	species	25000000	1.67967e-05	2
R95	42673	Fusarium nygamai	species	25000000	1.08782e-05	1
R93	85929	Sphaerulina musiva	species	24999000	1.47818e-05	2
R97	1213861	Actinocrispum wychmicini	species	24997000	1.011e-05	2
R110	994334	Jimgerdemannia flammicorona	species	24996000	1.23558e-05	3
R106	1088818	Apostasia shenzhenica	species	24995600	8.89369e-06	2
R70	1768	Mycobacterium kansasii	species	24995600	1.34411e-05	4
R105	561372	Nyssa sinensis	species	24995000	1.01142e-05	1
R106	150829	Treponema azotonutricium	species	24995000	8.89347e-06	1
R71	72664	Eutrema salsugineum	species	24994000	1.151e-05	1
R99	1612202	Pelagirhabdus alkalitolerans	species	24994000	8.36849e-06	1
R111	2590453	Myxococcus llanfairpwllgwyngyllgogerychwyrndrobwllllantysiliogogogochensis	species	24992800	9.43265e-06	3
R70	230819	Coprinopsis marcescibilis	species	24992600	1.34395e-05	3
R95	2306993	Sinirhodobacter populi	species	24990900	1.08743e-05	2
R93	55508	Janthinobacterium agaricidamnosum	species	24990000	1.47765e-05	2
R115	1246637	Desulfamplus magnetovallimortis	species	24989000	8.60705e-06	1
R80	284579	Bacillus salarius	species	24988000	9.8907e-06	1
R85	5016	Bipolaris maydis	species	24988000	1.11316e-05	2
R108	109280	Hippocampus comes	species	24987000	1.6788e-05	2
R113	1637831	Burkholderia sp. MSMB617WGS	species	24987000	9.99953e-06	1
R92	188915	Mycolicibacter engbaekii	species	24987000	9.87e-06	2
R85	1803903	Actinomadura montaniterrae	species	24986000	1.11307e-05	4
Stnd1_2	2491049	Leucobacter sp. OH1287	species	24986000	6.59315e-05	2
Stnd2_UPS	2018025	Kitasatospora sp. MMS16-BH015	species	24986000	9.49813e-05	1
R106	2306993	Sinirhodobacter populi	species	24983800	8.88949e-06	2
R74	688	Aliivibrio logei	species	24983000	8.87021e-06	1
R95	2213079	Pseudomonas sp. LB-090624	species	24983000	1.08709e-05	1
R95	2488729	Flavobacterium viscosus	species	24983000	1.08709e-05	1
R103	50741	Marinobacter sp.	species	24982000	1.32354e-05	2
R71	2690339	Streptomyces sp. SID8354	species	24982000	1.15045e-05	1
R99	504488	Muriicola jejuensis	species	24982000	8.36448e-06	1
R96	1817406	Streptomyces marianii	species	24978200	1.22243e-05	3
R105	2530451	Ramlibacter sp. 18x22-1	species	24977000	1.01069e-05	1
R108	818	Bacteroides thetaiotaomicron	species	24976300	1.67808e-05	2
R74	2710882	Rhodobacter sp. SGA-6-6	species	24976000	8.86772e-06	1
R98	474960	Hydrogenoanaerobacterium saccharovorans	species	24976000	1.13545e-05	1
R92	1049584	Rhodococcus enclensis	species	24974700	9.86514e-06	3
R114	2035200	Flavobacterium sp. 1	species	24974000	1.16831e-05	1
Stnd1_UPS	2593649	Aliiglaciecola sp. M165	species	24974000	9.99648e-05	2
R112	45286	Eremothecium sinecaudum	species	24973000	9.98464e-06	1
R73	37487	Marichromatium purpuratum	species	24972400	9.5386e-06	2
R80	7906	Acipenser ruthenus	species	24972000	9.88437e-06	1
R85	6211	Echinococcus multilocularis	species	24970900	1.1124e-05	2
Stnd2_1	41063	Penicilliopsis zonata	species	24970000	0.000122634	1
R112	28985	Kluyveromyces lactis	species	24969400	9.9832e-06	3
R108	2614638	Microbacterium caowuchunii	species	24969000	1.67759e-05	1
R80	229919	Anaerolinea thermolimosa	species	24968700	9.88306e-06	3
R92	627669	Paraburkholderia humisilvae	species	24968000	9.8625e-06	2
R95	417102	Gordonia lacunae	species	24967000	1.08639e-05	2
Stnd2_1	40457	Fistulina hepatica	species	24966000	0.000122614	1
R115	417102	Gordonia lacunae	species	24965000	8.59878e-06	2
R81	1737425	Corynebacterium provencense	species	24963000	1.03732e-05	2
R100	195967	Crustomastix stigmatica	species	24962600	9.01213e-06	3
R98	354356	Niastella koreensis	species	24962000	1.13481e-05	1
R92	231932	Phanerochaete carnosa	species	24961200	9.85981e-06	2
R67	1563	Desulfosporosinus orientis	species	24961000	1.70102e-05	1
R67	1746199	Bordetella sp. N	species	24961000	1.70102e-05	2
R112	1855301	Polaromonas sp. YR568	species	24959000	9.97904e-06	1
R105	58117	Microbispora rosea	species	24958000	1.00992e-05	1
R105	2293567	Methylovirgula sp. 4M-Z18	species	24958000	1.00992e-05	1
R92	38817	Gephyrocapsa oceanica	species	24958000	9.85855e-06	3
R72	2613962	Histidinibacterium sp. 176SS1-4	species	24955000	9.58291e-06	1
R106	1576369	Planctomicrobium piriforme	species	24954300	8.87899e-06	3
Stnd2_1	433684	Takifugu flavidus	species	24954000	0.000122555	1
Stnd1_1	2067667	Marortus luteolus	species	24953900	9.92032e-05	3
R106	35725	Macrophomina phaseolina	species	24951000	8.87782e-06	2
R114	106004	Leucosporidium creatinivorum	species	24949800	1.16718e-05	3
R111	1742575	Oceanobacillus sp. E9	species	24949000	9.41612e-06	1
R114	662367	Spirosoma endophyticum	species	24949000	1.16714e-05	1
R79	1776	Mycolicibacterium flavescens	species	24948000	1.72071e-05	1
R96	512030	Acidovorax sp. NO-1	species	24948000	1.22095e-05	2
R99	2740186	Geomonas limicola	species	24947000	8.35276e-06	1
R84	1871053	Phenylobacterium sp.	species	24945900	9.21029e-06	3
Stnd2_1	2135609	Streptomyces sp. VMFN-G11Ma	species	24945000	0.000122511	1
R106	5693	Trypanosoma cruzi	species	24944400	8.87547e-06	2
R95	985012	Luteimonas cucumeris	species	24942000	1.0853e-05	1
R85	71945	Hypholoma sublateritium	species	24940300	1.11104e-05	2
R99	1520461	Streptomyces sp. PanSC9	species	24940100	8.35045e-06	2
Stnd3_UPS	2706028	Streptomyces sp. SID10853	species	24940000	6.35683e-05	1
R100	1611254	Caenorhabditis nigoni	species	24939000	9.00361e-06	1
R72	189793	Tamarix hispida	species	24938000	9.57638e-06	1
R85	2590451	Martelella alba	species	24938000	1.11093e-05	2
R69	1736316	Pseudorhodoferax sp. Leaf267	species	24936500	1.00798e-05	3
R105	1527300	Marinosulfonomonas sp. PRT-SC04	species	24936000	1.00903e-05	1
R113	522773	Sphingobium lactosutens	species	24936000	9.97912e-06	2
R106	1767	Mycobacterium intracellulare	species	24935000	8.87212e-06	1
R93	114616	Methylobacterium nodulans	species	24935000	1.4744e-05	2
R94	109633	Galerina marginata	species	24935000	1.10061e-05	1
R99	1428626	Streptomyces malaysiense	species	24934000	8.3484e-06	1
R96	44093	Trichomonascus ciferrii	species	24932100	1.22017e-05	2
R74	1464854	Cuerna arida	species	24932000	8.8521e-06	3
R91	348901	Cercospora zeina	species	24932000	1.41259e-05	2
R98	894	Desulfobulbus propionicus	species	24931100	1.13341e-05	2
R112	146018	Mycolicibacterium neworleansense	species	24931000	9.96785e-06	2
R68	282197	Jannaschia rubra	species	24931000	1.34363e-05	2
R83	2078787	Pseudomonas sp. JV551A1	species	24931000	8.17482e-06	1
R101	5850	Plasmodium knowlesi	species	24930000	1.19363e-05	1
R101	437505	Granulosicoccus antarcticus	species	24930000	1.19363e-05	1
R71	2116687	Mesorhizobium sp. SARCC-RB16n	species	24930000	1.14805e-05	2
Stnd2_1	2599600	Nitratireductor sp. SY7	species	24930000	0.000122437	1
R69	1297750	Bacteroides luti	species	24925000	1.00752e-05	1
R114	1306861	Colletotrichum tanaceti	species	24920000	1.16578e-05	1
R67	1881103	Geodermatophilus sp. DSM 45219	species	24920000	1.69822e-05	2
R107	1141884	Methylobacterium sp. 6HR-1	species	24919000	2.09906e-05	1
R109	181101	Panurus biarmicus	species	24919000	1.34284e-05	3
Stnd3_2	77095	Prevotella bryantii	species	24915700	4.01519e-05	2
R110	38151	Clastoptera arizonana	species	24914300	1.23154e-05	2
R97	123824	Frederiksenia canicola	species	24913000	1.0076e-05	1
R113	43305	Butyrivibrio proteoclasticus	species	24911000	9.96911e-06	1
R72	1945864	Hydrogenophaga sp. A37	species	24911000	9.56602e-06	2
R83	115783	Geobacter thiogenes	species	24911000	8.16826e-06	2
R106	4558	Sorghum bicolor	species	24910900	8.86355e-06	2
R101	1415557	Streptomyces sp. WM6378	species	24910000	1.19267e-05	1
R103	265554	Amphora coffeiformis	species	24910000	1.31973e-05	2
R96	2719023	Saccharopolyspora sp. ASAGF58	species	24910000	1.21909e-05	1
R112	39416	Tuber melanosporum	species	24909500	9.95925e-06	2
R110	873	Desulfocurvibacter africanus	species	24908000	1.23123e-05	1
R115	63	Vitreoscilla filiformis	species	24905000	8.57812e-06	1
R105	41202	Ewingella americana	species	24904600	1.00776e-05	2
R71	298654	Frankia inefficax	species	24904000	1.14686e-05	2
R84	1564506	Rhodovulum sp. P5	species	24904000	9.19482e-06	1
R105	2374	Acetonema longum	species	24903000	1.0077e-05	1
R83	46610	Geobacter sp.	species	24902800	8.16557e-06	2
R115	317664	Quadrisphaera granulorum	species	24900900	8.57671e-06	2
R113	2183911	Salinisphaera sp. LB1	species	24900400	9.96487e-06	2
R96	97485	Prymnesium parvum	species	24900000	1.2186e-05	2
R85	40457	Fistulina hepatica	species	24899100	1.1092e-05	2
Stnd2_1	2512119	Microbacterium sp. BK664	species	24899000	0.000122285	1
R112	1736466	Pseudolabrys sp. Root1462	species	24898000	9.95465e-06	1
R68	31234	Caenorhabditis remanei	species	24897900	1.34184e-05	3
R94	1429043	Dethiosulfatarculus sandiegensis	species	24897000	1.09893e-05	1
R80	393481	Roseinatronobacter monicus	species	24896000	9.85429e-06	2
Stnd1_1	101571	Burkholderia ubonensis	species	24896000	9.8973e-05	2
R96	1297750	Bacteroides luti	species	24895000	1.21836e-05	1
R96	1825976	Neorhizobium sp. NCHU2750	species	24895000	1.21836e-05	1
R114	1514140	Trieres chinensis	species	24893700	1.16455e-05	3
R115	2591009	Denitrobaculum tricleocarpae	species	24893000	8.57398e-06	1
R67	2528013	Rubripirellula reticaptiva	species	24893000	1.69638e-05	2
Stnd3_UPS	1523413	Novosphingobium sp. AAP1	species	24892000	6.34459e-05	1
R98	420275	Attheya septentrionalis	species	24891000	1.13158e-05	1
R74	1785	Mycobacterium sp.	species	24890000	8.83719e-06	1
R95	626932	Alistipes indistinctus	species	24889100	1.083e-05	2
R84	633131	Thalassobium sp. R2A62	species	24889000	9.18929e-06	1
R115	1296565	Geodermatophilus amargosae	species	24887000	8.57192e-06	1
R85	2604537	Altererythrobacter sp. BO-6	species	24887000	1.10866e-05	1
Stnd1_2	5208	Cryptococcus depauperatus	species	24887000	6.56702e-05	1
R101	2082308	Sphaceloma murrayae	species	24886900	1.19157e-05	3
R68	1083	Magnetospirillum molischianum	species	24886000	1.3412e-05	3
R115	105487	Valsa mali	species	24884000	8.57088e-06	1
R83	2093367	Desulfarculus sp.	species	24884000	8.15941e-06	1
R69	1770526	Hymenobacter crusticola	species	24883200	1.00583e-05	2
R98	1987376	Pseudonocardia sp. N23	species	24883000	1.13122e-05	1
R96	173247	Echeneis naucrates	species	24882000	1.21772e-05	2
R106	1834514	Frankia sp. BMG5.30	species	24881000	8.85291e-06	1
R69	83555	Chlamydia abortus	species	24881000	1.00574e-05	1
R71	381308	Thiohalophilus thiocyanatoxydans	species	24878000	1.14566e-05	1
R72	88271	Picocystis salinarum	species	24877000	9.55296e-06	1
R93	2663121	Rhodococcus sp. WAY2	species	24877000	1.47097e-05	1
R80	1506545	Candidatus Chloroploca asiatica	species	24876000	9.84637e-06	1
R97	177199	Coniochaeta pulveracea	species	24876000	1.00611e-05	2
R100	1917863	Leptospira ryugenii	species	24873000	8.97978e-06	1
R106	4533	Oryza brachyantha	species	24873000	8.85006e-06	2
R71	1965632	Bacteroides sp. An322	species	24873000	1.14543e-05	2
R91	1076126	Phytohabitans houttuyneae	species	24873000	1.40925e-05	2
R112	161920	Dietzia natronolimnaea	species	24872000	9.94426e-06	1
R107	498019	[Candida] auris	species	24870000	2.09494e-05	2
R79	34027	Aromatoleum tolulyticum	species	24870000	1.71533e-05	2
R83	1753	Propioniferax innocua	species	24870000	8.15482e-06	1
R108	166	Treponema sp.	species	24869200	1.67088e-05	3
R100	716789	Azospirillum sp. TSO22-1	species	24869000	8.97834e-06	2
R68	1895778	Magnetospirillum sp. 64-120	species	24867000	1.34018e-05	1
R73	311230	Paraburkholderia terrae	species	24867000	9.49834e-06	1
R67	576784	Streptomyces iranensis	species	24864000	1.69441e-05	1
R85	340467	Desulfatirhabdium butyrativorans	species	24863000	1.10759e-05	1
R84	1135996	uncultured Actinomycetospora sp.	species	24861000	9.17895e-06	4
R84	2173829	Thermaurantimonas aggregans	species	24861000	9.17895e-06	2
R72	32536	Acinonyx jubatus	species	24859500	9.54624e-06	2
R115	453459	Kwoniella pini	species	24858000	8.56193e-06	1
R115	1539051	Bombella intestini	species	24858000	8.56193e-06	1
R94	1980636	Woeseia sp.	species	24857000	1.09716e-05	2
R97	1956	Streptomyces diastaticus	species	24857000	1.00534e-05	2
Stnd1_1	32264	Tetranychus urticae	species	24857000	9.8818e-05	2
R84	164546	Cupriavidus taiwanensis	species	24855000	9.17673e-06	1
Stnd2_UPS	1051664	Nothobranchius kadleci	species	24853000	9.44757e-05	2
R115	1263036	Alistipes putredinis CAG:67	species	24852600	8.56007e-06	3
R73	1317114	Aurantimonas sp. 22II-16-19i	species	24852000	9.49261e-06	2
R69	155974	Actinokineospora terrae	species	24851000	1.00453e-05	1
R91	285	Comamonas testosteroni	species	24850000	1.40795e-05	1
R103	1246637	Desulfamplus magnetovallimortis	species	24849000	1.3165e-05	1
R71	36200	Dissostichus mawsoni	species	24849000	1.14432e-05	2
R113	853	Faecalibacterium prausnitzii	species	24845000	9.9427e-06	1
R83	2511025	Polymorphobacter arshaanensis	species	24845000	8.14662e-06	1
R79	1034604	Chlamydomonas leiostraca	species	24843700	1.71351e-05	3
R80	246787	Bacteroides cellulosilyticus	species	24841300	9.83264e-06	2
R96	209559	Aspergillus alliaceus	species	24841000	1.21571e-05	2
Stnd2_2	876	Desulfovibrio desulfuricans	species	24841000	6.8574e-05	2
R72	1986146	Desulfobulbus oralis	species	24839000	9.53837e-06	1
Stnd1_1	259537	Dechloromonas aromatica	species	24839000	9.87464e-05	1
R114	2675225	Novosphingobium sp. Gsoil 351	species	24838000	1.16195e-05	1
R98	2527991	Pseudobythopirellula maris	species	24838000	1.12917e-05	1
R83	7217	Drosophila ananassae	species	24835200	8.14341e-06	3
R95	2666298	Desertiactinospora gelatinilytica	species	24832900	1.08055e-05	4
R108	1540922	Wallemia hederae	species	24832000	1.66838e-05	2
R108	1936993	Dictyobacter aurantiacus	species	24832000	1.66838e-05	1
R93	1904757	Burkholderia puraquae	species	24830500	1.46822e-05	3
R71	159346	Roseibacterium elongatum	species	24830400	1.14347e-05	3
R110	237727	Erythrobacter sp. NAP1	species	24830000	1.22737e-05	1
R80	948077	Arenimonas metalli	species	24830000	9.82816e-06	1
R110	2213162	Streptomyces alkaliterrae	species	24829000	1.22732e-05	1
R80	1520802	Pseudobutyrivibrio sp. YE44	species	24827000	9.82698e-06	1
R91	2486419	Tranquillimonas sp. M0103	species	24827000	1.40664e-05	1
Stnd2_UPS	2569853	Streptomyces taklimakanensis	species	24827000	9.43769e-05	1
R70	698440	Marssonina brunnea	species	24825000	1.33494e-05	1
R84	92487	Thiothrix eikelboomii	species	24825000	9.16566e-06	2
Stnd3_1	2044587	Schaedlerella arabinosiphila	species	24824900	6.03527e-05	3
R98	1341165	Flavobacterium enshiense	species	24823000	1.12849e-05	1
R91	637853	Gongylonema pulchrum	species	24821400	1.40633e-05	2
R92	536018	Mesorhizobium australicum	species	24820000	9.80404e-06	1
R93	267555	Cuscuta australis	species	24820000	1.4676e-05	1
Stnd1_1	2020862	Halobacteriovorax sp.	species	24819700	9.86697e-05	4
R91	1773	Mycobacterium tuberculosis	species	24818000	1.40613e-05	2
R94	5811	Toxoplasma gondii	species	24816100	1.09536e-05	4
R115	2585369	Rubellimicrobium rubrum	species	24816000	8.54746e-06	3
R114	29419	Helicobacter canis	species	24815000	1.16087e-05	3
R99	2769	Chondrus crispus	species	24815000	8.30856e-06	1
R94	1336804	Polaribacter sp. Hel1_33_78	species	24814100	1.09527e-05	2
Stnd1_UPS	32264	Tetranychus urticae	species	24813000	9.93204e-05	2
R97	51028	Enterobius vermicularis	species	24809900	1.00343e-05	2
R82	1797238	Anaeromyxobacter sp. RBG_16_69_14	species	24809300	1.53532e-05	3
R83	2020902	Ponticaulis sp.	species	24808000	8.13449e-06	1
R84	5281	Tilletiaria anomala	species	24807300	9.15912e-06	2
R100	108486	Corynebacterium falsenii	species	24807000	8.95595e-06	1
R113	468058	Mucilaginibacter oryzae	species	24806000	9.92709e-06	1
R83	316330	Microbispora sp. ATCC PTA-5024	species	24805300	8.1336e-06	2
R115	1977054	Leeuwenhoekiella sp.	species	24805000	8.54367e-06	2
Stnd3_2	188932	Pedobacter cryoconitis	species	24804900	3.99733e-05	2
R94	658473	Mycena chlorophos	species	24804800	1.09486e-05	2
R107	8153	Haplochromis burtoni	species	24804000	2.08938e-05	1
R72	401562	Aureimonas ureilytica	species	24804000	9.52493e-06	1
R105	420259	Thalassiosira gravida	species	24803200	1.00366e-05	2
R110	1940612	Pigmentiphaga aceris	species	24803000	1.22604e-05	1
R72	22663	Punica granatum	species	24802100	9.5242e-06	4
R103	46351	Mycolicibacterium hassiacum	species	24801000	1.31395e-05	1
R82	2506422	Flavobacterium sp. LLJ-11	species	24801000	1.53481e-05	1
R103	4918	Pachysolen tannophilus	species	24800800	1.31394e-05	3
R113	2053546	Desulfofustis sp.	species	24800000	9.92469e-06	1
R91	75948	Lactuca saligna	species	24800000	1.40511e-05	1
R83	114497	Cordyceps fumosorosea	species	24799700	8.13176e-06	2
Stnd1_1	2607326	Streptomonospora sp. PA3	species	24798900	9.8587e-05	3
R108	5341	Agaricus bisporus	species	24797700	1.66608e-05	3
R101	2419511	Dermabacter sp. HSID17554	species	24796000	1.18721e-05	1
R83	434010	Hydrogenophaga sp. PBL-H3	species	24796000	8.13055e-06	1
Stnd3_1	2491049	Leucobacter sp. OH1287	species	24796000	6.02825e-05	1
Stnd3_UPS	1883078	Dentipellis sp. KUC8613	species	24796000	6.32012e-05	1
R69	2259645	Rhodovulum sp. BSW8	species	24794800	1.00226e-05	4
R109	68895	Cupriavidus basilensis	species	24794700	1.33614e-05	3
R100	2066	Kitasatospora setae	species	24794000	8.95126e-06	2
R106	1522758	Streptomyces sp. ADI95-16	species	24794000	8.82195e-06	1
R98	1679497	Caulobacter flavus	species	24794000	1.12717e-05	2
Stnd1_1	2511130	Paraburkholderia sp. UYCP14C	species	24793800	9.85667e-05	4
R83	7998	Ictalurus punctatus	species	24793000	8.12957e-06	1
R109	37863	Steinernema glaseri	species	24792900	1.33605e-05	4
R96	151783	Cupriavidus campinensis	species	24791000	1.21327e-05	1
R85	33188	Uncinocarpus reesii	species	24790400	1.10436e-05	2
R82	630975	Pseudonocardia kunmingensis	species	24789300	1.53408e-05	3
R109	71784	Naematelia encephala	species	24788000	1.33578e-05	3
R71	670293	Segetibacter aerophilus	species	24788000	1.14151e-05	2
R83	1351585	Lucifera butyrica	species	24788000	8.12793e-06	2
R83	9713	Leptonychotes weddellii	species	24786000	8.12727e-06	1
R83	502366	Pseudidiomarina marina	species	24786000	8.12727e-06	2
R92	1969479	Fulvimarina sp.	species	24786000	9.79061e-06	1
R105	156131	Prasinococcus capsulatus	species	24785900	1.00296e-05	3
R114	109461	Varroa destructor	species	24785600	1.1595e-05	3
R91	373	Agrobacterium vitis	species	24785400	1.40429e-05	2
R79	59620	uncultured Clostridium sp.	species	24785000	1.70947e-05	4
R84	1001832	Daldinia sp. EC12	species	24783000	9.15015e-06	1
R99	655015	Methylocystis bryophila	species	24781600	8.29738e-06	2
R106	73044	Streptomyces seoulensis	species	24781200	8.8174e-06	3
R111	938155	Companilactobacillus futsaii	species	24780000	9.35233e-06	1
R112	1619309	Paenibacillus herberti	species	24780000	9.90748e-06	2
R80	300276	Lachancea meyersii	species	24780000	9.80837e-06	1
R72	221822	Phaeobacter inhibens	species	24779000	9.51533e-06	2
R71	68268	Streptomyces showdoensis	species	24778000	1.14105e-05	1
R69	134959	Actinomadura mexicana	species	24777000	1.00154e-05	1
R99	652	Aeromonas schubertii	species	24777000	8.29584e-06	1
R106	547188	Phycisphaera mikurensis	species	24775000	8.81519e-06	1
R81	659425	Thermoclostridium caenicola	species	24774000	1.02946e-05	1
R91	2590453	Myxococcus llanfairpwllgwyngyllgogerychwyrndrobwllllantysiliogogogochensis	species	24772000	1.40353e-05	2
R92	408015	Streptomyces xiamenensis	species	24772000	9.78508e-06	1
R91	331696	Pseudolabrys taiwanensis	species	24771200	1.40348e-05	3
Stnd1_2	97485	Prymnesium parvum	species	24770000	6.53615e-05	2
R80	263067	Malikia granosa	species	24769600	9.80426e-06	4
R103	1734398	Gracilibacter sp. BRH_c7a	species	24769000	1.31226e-05	2
R93	413812	Natronococcus jeotgali	species	24769000	1.46458e-05	1
R113	882440	Actinomadura geliboluensis	species	24768000	9.91189e-06	1
R81	2597350	Pseudomonas sp. ANT_H4	species	24768000	1.02921e-05	2
R72	2527996	Crateriforma conspicua	species	24767000	9.51072e-06	2
R73	1629708	Desulfatitalea sp. BRH_c12	species	24766000	9.45976e-06	1
R80	1306861	Colletotrichum tanaceti	species	24765000	9.80244e-06	1
R74	2563100	Streptomyces sp. A0642	species	24763000	8.79209e-06	1
R71	1736492	Acidovorax sp. Root217	species	24761700	1.1403e-05	3
R82	1409788	Sunxiuqinia dokdonensis	species	24761700	1.53237e-05	4
R70	210225	Nymphaea colorata	species	24761000	1.3315e-05	1
R92	29856	Clonostachys rosea	species	24761000	9.78073e-06	1
R69	2485137	Pseudomonas sp. LP_7_YM	species	24760000	1.00085e-05	2
R83	37919	Rhodococcus opacus	species	24759700	8.11865e-06	3
Stnd2_2	282301	Macrostomum lignano	species	24758300	6.83457e-05	6
R81	444053	Tanticharoenia sakaeratensis	species	24757600	1.02878e-05	3
R96	1914450	Rugosibacter sp.	species	24757000	1.2116e-05	1
R70	332213	Chlorosarcinopsis eremi	species	24756000	1.33123e-05	1
R74	2306585	Amnibacterium setariae	species	24756000	8.78961e-06	1
R68	7994	Astyanax mexicanus	species	24755800	1.33419e-05	2
R98	30085	Lygus hesperus	species	24754000	1.12536e-05	2
R74	1330020	Ophiocordyceps polyrhachis-furcata	species	24753900	8.78886e-06	2
R95	2321395	Bacillus acidinfaciens	species	24753000	1.07708e-05	1
R115	1626	Lacticaseibacillus sharpeae	species	24752000	8.52542e-06	1
R112	358	Agrobacterium tumefaciens	species	24751000	9.89588e-06	2
R112	1464854	Cuerna arida	species	24751000	9.89588e-06	1
R96	1611254	Caenorhabditis nigoni	species	24750800	1.2113e-05	2
R69	2527996	Crateriforma conspicua	species	24749000	1.0004e-05	3
R84	1250539	Pelagibaca abyssi	species	24748000	9.13723e-06	1
R98	271420	Pseudomonas xanthomarina	species	24747000	1.12504e-05	3
R92	2496558	Paenibacillus whitsoniae	species	24746000	9.77481e-06	1
R98	56454	Xanthomonas hortorum	species	24746000	1.12499e-05	1
R101	231440	Desulfopila aestuarii	species	24745500	1.1848e-05	4
R111	208348	Puccinia triticina	species	24744500	9.33893e-06	2
R85	518738	Shewanella vesiculosa	species	24744000	1.10229e-05	1
R107	420259	Thalassiosira gravida	species	24740000	2.08398e-05	1
R71	67350	Streptomyces pseudovenezuelae	species	24738000	1.13921e-05	3
R97	40998	Elsinoe australis	species	24738000	1.00053e-05	2
Stnd3_2	1736	Eubacterium limosum	species	24738000	3.98655e-05	2
R115	1881103	Geodermatophilus sp. DSM 45219	species	24737000	8.52025e-06	2
R96	2768445	Nocardioides sp. SLBN-35	species	24736100	1.21058e-05	3
R105	1901	Streptomyces clavuligerus	species	24736000	1.00094e-05	1
R98	2650566	Micromonospora sp. AMSO31t	species	24736000	1.12454e-05	1
Stnd2_1	28901	Salmonella enterica	species	24736000	0.000121484	2
R113	443143	Geobacter sp. M18	species	24733000	9.89788e-06	1
R72	92179	Trichinella sp. T6	species	24733000	9.49766e-06	1
R94	317	Pseudomonas syringae	species	24732000	1.09165e-05	1
R83	103836	Thermopolyspora flexuosa	species	24730000	8.10891e-06	2
R100	1494608	Arthrobacter sp. PAMC 25486	species	24728700	8.92768e-06	4
R108	265554	Amphora coffeiformis	species	24728300	1.66142e-05	3
R85	580166	Oceanibaculum pacificum	species	24728000	1.10158e-05	1
R109	59823	Prevotella sp.	species	24725000	1.33239e-05	1
Stnd3_1	876	Desulfovibrio desulfuricans	species	24725000	6.01098e-05	2
R74	1032243	Campylobacter sp. RM6914	species	24724000	8.77825e-06	1
R109	446660	Adlercreutzia equolifaciens	species	24723000	1.33228e-05	1
R73	1703935	Streptomyces sp. CB02366	species	24723000	9.44334e-06	1
R93	252307	Robiginitalea biformata	species	24723000	1.46186e-05	2
R96	27342	Schizopora paradoxa	species	24722400	1.20991e-05	2
R93	2080573	Pseudoclavibacter sp. RFBA6	species	24721000	1.46175e-05	1
R84	2304677	Leucobacter sp. wl10	species	24720800	9.12719e-06	2
R71	149040	Mollisia scopiformis	species	24718800	1.13833e-05	3
R107	100047	Melanomma pulvis-pyrius	species	24718000	2.08213e-05	1
R84	455432	Nocardia terpenica	species	24717000	9.12578e-06	3
Stnd3_2	586833	Myripristis murdjan	species	24717000	3.98316e-05	1
R79	2066021	Desulfocapsa sp.	species	24716000	1.70471e-05	1
R84	1168034	Draconibacterium orientale	species	24716000	9.12541e-06	2
Stnd3_1	5665	Leishmania mexicana	species	24715000	6.00855e-05	1
R71	7176	Culex quinquefasciatus	species	24714000	1.13811e-05	1
Stnd3_2	390896	Trematosphaeria pertusa	species	24714000	3.98268e-05	1
R71	1484056	Tamilnaduibacter salinus	species	24713000	1.13806e-05	2
R100	2497750	Bacillus sp. SAJ1	species	24712000	8.92165e-06	1
R105	160808	Acidithiobacillus ferrivorans	species	24711000	9.9993e-06	1
R114	83765	Formivibrio citricus	species	24711000	1.15601e-05	1
R67	7217	Drosophila ananassae	species	24711000	1.68398e-05	2
R73	412157	Chrysochromulina rotalis	species	24710700	9.43864e-06	2
R73	481719	Lentilactobacillus sunkii	species	24710000	9.43837e-06	1
R79	1411621	Hymenobacter sedentarius	species	24708800	1.70421e-05	3
R103	254161	Pseudomonas pachastrellae	species	24708000	1.30903e-05	1
R70	235986	Streptomyces glauciniger	species	24708000	1.32865e-05	1
R81	2293567	Methylovirgula sp. 4M-Z18	species	24708000	1.02672e-05	1
R92	1262703	Anaerotruncus sp. CAG:390	species	24708000	9.7598e-06	2
Stnd2_UPS	348442	Georgenia ruanii	species	24708000	9.39245e-05	3
R85	44577	Nitrosomonas ureae	species	24707000	1.10064e-05	2
R95	133901	Frankliniella occidentalis	species	24705000	1.07499e-05	1
R112	502366	Pseudidiomarina marina	species	24702000	9.87629e-06	2
R79	1416804	Bordetella genomosp. 10	species	24702000	1.70374e-05	1
R71	33657	Phaeocystis antarctica	species	24701900	1.13755e-05	4
R93	103232	Streptomyces ipomoeae	species	24701500	1.46059e-05	2
R105	29322	[Eubacterium] cellulosolvens	species	24701000	9.99525e-06	1
R93	1158056	Streptomyces sp. PRh5	species	24700000	1.4605e-05	1
R96	187137	Oceanithermus profundus	species	24700000	1.20881e-05	1
R106	343517	Paenibacillus barengoltzii	species	24699900	8.78847e-06	2
R91	1034604	Chlamydomonas leiostraca	species	24698500	1.39936e-05	3
R106	446682	Rhodobacter maris	species	24698000	8.7878e-06	1
R83	5858	Plasmodium malariae	species	24698000	8.09842e-06	1
R101	2320860	Azospirillum sp. K2W22B-5	species	24697000	1.18247e-05	1
R92	1796921	Ereboglobus luteus	species	24696000	9.75506e-06	1
R110	29405	Microlunatus phosphovorus	species	24695700	1.22074e-05	2
R100	54767	Desulfovibrio indonesiensis	species	24694000	8.91516e-06	1
R105	2705029	Streptomyces sp. CWH03	species	24694000	9.99242e-06	1
R111	68214	Streptomyces griseochromogenes	species	24693000	9.3195e-06	1
R99	1263059	Bifidobacterium longum CAG:69	species	24693000	8.26771e-06	2
R113	137265	Asanoa ishikariensis	species	24692000	9.88147e-06	1
R67	5417	Vanrija humicola	species	24692000	1.68269e-05	1
R106	5322	Pleurotus ostreatus	species	24691000	8.78531e-06	3
R99	103817	Janibacter terrae	species	24689000	8.26637e-06	3
R82	143630	Paroedura picta	species	24688000	1.52781e-05	1
R93	690887	Lophiotrema nucula	species	24688000	1.45979e-05	5
R98	13686	Solenopsis invicta	species	24688000	1.12235e-05	1
R82	1268622	Acidovorax sp. MR-S7	species	24686880	1.52774e-05	5
R106	1100824	Streptomyces sp. SceaMP-e96	species	24686000	8.78353e-06	1
R69	712711	Tannerella sp. oral taxon 808	species	24686000	9.97857e-06	1
R97	1955774	Emergomyces pasteurianus	species	24686000	9.98423e-06	1
R111	1867101	Hymenobacter aquaticus	species	24684000	9.3161e-06	1
R94	4170	Striga asiatica	species	24684000	1.08953e-05	1
R100	57421	Merops nubicus	species	24682000	8.91082e-06	1
R69	1411902	Celeribacter manganoxidans	species	24680500	9.97635e-06	2
R69	210409	Portunus trituberculatus	species	24680400	9.97631e-06	4
Stnd2_UPS	40091	Helcococcus kunzii	species	24680000	9.38181e-05	1
R85	1572043	Triplophysa tibetana	species	24678600	1.09938e-05	3
R105	1965575	Lachnoclostridium sp. An181	species	24678000	9.98595e-06	1
R115	42673	Fusarium nygamai	species	24677000	8.49959e-06	2
R92	1472297	Magnetofaba australis	species	24677000	9.74755e-06	1
R113	1004304	Hydrotalea sandarakina	species	24676000	9.87507e-06	2
R74	443143	Geobacter sp. M18	species	24676000	8.76121e-06	1
R80	1772	Mycolicibacterium smegmatis	species	24676000	9.76721e-06	1
R84	1894971	Micromonospora radicis	species	24675000	9.11028e-06	2
R74	92947	Ketogulonicigenium robustum	species	24671000	8.75943e-06	1
R96	61644	Chromatium okenii	species	24671000	1.20739e-05	1
R74	657409	Rudaeicoccus suwonensis	species	24670000	8.75908e-06	1
R99	1798205	Cohaesibacter sp. ES.047	species	24670000	8.26001e-06	1
R91	1076125	Phytohabitans rumicis	species	24669000	1.39769e-05	1
R103	1736488	Nocardioides sp. Root190	species	24668000	1.30691e-05	2
R68	10042	Peromyscus maniculatus	species	24668000	1.32945e-05	1
R103	575256	Thermolongibacillus altinsuensis	species	24667000	1.30685e-05	1
R93	5281	Tilletiaria anomala	species	24666000	1.45849e-05	2
R111	29856	Clonostachys rosea	species	24665000	9.30893e-06	1
Stnd1_2	2068657	Sphingosinicella humi	species	24665000	6.50844e-05	2
R106	331697	Chitinophaga skermanii	species	24664000	8.7757e-06	1
R85	1120045	Rhizobium grahamii	species	24664000	1.09873e-05	1
R71	504805	Sinosporangium album	species	24663300	1.13577e-05	3
R98	2017	Streptoalloteichus hindustanus	species	24663100	1.12122e-05	2
R69	1690221	Streptomyces spongiicola	species	24663040	9.96929e-06	2
R93	1855297	Mucilaginibacter sp. OK098	species	24662700	1.4583e-05	2
R105	61395	Linderina pennispora	species	24662300	9.97959e-06	2
R68	4265	Cynara cardunculus	species	24662000	1.32913e-05	1
R68	36075	Ganoderma sinense	species	24661200	1.32909e-05	4
R99	36035	Saccharomycodes ludwigii	species	24661000	8.257e-06	2
R105	1126245	Haloplanus salinus	species	24660000	9.97866e-06	1
R69	40324	Stenotrophomonas maltophilia	species	24660000	9.96806e-06	1
Stnd2_1	1259555	Rufibacter glacialis	species	24659000	0.000121106	2
R111	1003	Thermoflexibacter ruber	species	24657000	9.30591e-06	1
R70	1221500	Fictibacillus phosphorivorans	species	24656000	1.32585e-05	2
R68	359158	Actinomadura rudentiformis	species	24654000	1.3287e-05	1
R99	1472297	Magnetofaba australis	species	24654000	8.25465e-06	1
Stnd2_UPS	56	Sorangium cellulosum	species	24653300	9.37166e-05	5
R94	145857	Micromonospora nigra	species	24653000	1.08816e-05	2
R84	2109626	Desulfonatronum sp. SC1	species	24651000	9.10141e-06	1
R91	69332	Chara braunii	species	24650300	1.39663e-05	2
R105	93612	Exserohilum turcicum	species	24648000	9.97381e-06	1
R108	105696	Epicoccum nigrum	species	24648000	1.65602e-05	3
R82	515479	Licmophora paradoxa	species	24648000	1.52534e-05	1
Stnd2_1	2026658	Arthrobacter silviterrae	species	24647800	0.000121051	2
R97	51316	Eimeria praecox	species	24647100	9.96849e-06	2
R110	7213	Ceratitis capitata	species	24647000	1.21833e-05	1
R97	706561	Hortaea thailandica	species	24647000	9.96845e-06	2
R99	2116687	Mesorhizobium sp. SARCC-RB16n	species	24647000	8.25231e-06	2
R99	2597350	Pseudomonas sp. ANT_H4	species	24647000	8.25231e-06	1
Stnd3_2	774	Bartonella bacilliformis	species	24647000	3.97188e-05	1
R73	2485125	Kocuria soli	species	24646000	9.41393e-06	1
R110	1229	Nitrosococcus oceani	species	24645000	1.21823e-05	1
R79	574934	Bradyrhizobium sp. AT1	species	24645000	1.69981e-05	1
R81	2558361	Swingsia sp. F3b2	species	24645000	1.0241e-05	1
R85	238540	Algoriphagus antarcticus	species	24645000	1.09788e-05	1
R93	215243	Exophiala oligosperma	species	24645000	1.45725e-05	1
R108	2024824	Balneola sp.	species	24644000	1.65575e-05	1
R110	317664	Quadrisphaera granulorum	species	24644000	1.21818e-05	1
R80	2603819	Boseongicola sp. HY14	species	24644000	9.75454e-06	1
R73	626932	Alistipes indistinctus	species	24643400	9.41293e-06	3
R84	46351	Mycolicibacterium hassiacum	species	24641000	9.09772e-06	2
Stnd2_UPS	77519	Plasmodium gonderi	species	24640800	9.36691e-05	2
R115	1611254	Caenorhabditis nigoni	species	24640200	8.48691e-06	2
R92	2587412	Podospora anserina	species	24640000	9.73294e-06	2
R100	119497	Exanthemachrysis gayraliae	species	24639900	8.89562e-06	2
R96	1126245	Haloplanus salinus	species	24639000	1.20583e-05	2
R72	68270	Streptomyces spectabilis	species	24638400	9.46133e-06	4
Stnd2_UPS	317	Pseudomonas syringae	species	24637000	9.36546e-05	1
R84	1172182	Streptomyces sp. 136MFCol5.1	species	24635000	9.09551e-06	1
R70	81907	Alectura lathami	species	24632000	1.32456e-05	2
R81	5286	Rhodotorula toruloides	species	24632000	1.02356e-05	1
R80	420275	Attheya septentrionalis	species	24631700	9.74967e-06	2
R96	2607655	Adhaeribacter soli	species	24631000	1.20544e-05	1
R114	1822238	Sulfitobacter sp. HI0054	species	24630000	1.15222e-05	1
R67	1262884	Eubacterium sp. CAG:202	species	24629000	1.67839e-05	1
R73	94868	Lacrimispora algidixylanolytica	species	24629000	9.40743e-06	2
R80	55209	Pantoea cypripedii	species	24629000	9.74861e-06	1
R84	2485191	Frondihabitans sp. PhB153	species	24629000	9.09329e-06	1
R106	45882	Trichinella britovi	species	24625000	8.76182e-06	1
R107	1047171	Zymoseptoria tritici	species	24624000	2.07421e-05	2
R71	2202828	Methylobacterium sp. 17Sr1-43	species	24624000	1.13396e-05	1
R91	442	Gluconobacter oxydans	species	24619400	1.39488e-05	3
R93	44452	Pavlova gyrans	species	24619000	1.45571e-05	1
R110	2597350	Pseudomonas sp. ANT_H4	species	24617000	1.21685e-05	1
R67	512643	Photobacterium aquimaris	species	24617000	1.67758e-05	2
R103	1855336	Polaribacter sp. KT25b	species	24616000	1.30415e-05	1
R85	1581420	Aurantiacibacter luteus	species	24616000	1.09659e-05	1
R94	406341	Bosea sp. WAO	species	24616000	1.08653e-05	2
R83	2135473	Paenibacillus sp. OV191	species	24614000	8.07087e-06	1
R95	2653201	Bacillus sp. B1-b2	species	24614000	1.07103e-05	2
R72	1226757	Streptomyces rapamycinicus	species	24612000	9.4512e-06	2
R94	2512168	Streptomyces sp. BK335	species	24612000	1.08635e-05	1
R69	384	Rhizobium leguminosarum	species	24611800	9.94858e-06	3
Stnd2_1	5691	Trypanosoma brucei	species	24611300	0.000120872	2
R107	84980	Desulfotalea psychrophila	species	24610000	2.07303e-05	1
R111	2497325	Halorubrum sp. BOL3-1	species	24610000	9.28817e-06	1
R74	1553448	Gemmobacter intermedius	species	24609200	8.73749e-06	2
R112	1655	Actinomyces naeslundii	species	24609000	9.83911e-06	1
Stnd1_1	2026658	Arthrobacter silviterrae	species	24608800	9.78313e-05	2
R85	626932	Alistipes indistinctus	species	24607800	1.09622e-05	3
R94	280036	Sporisorium graminicola	species	24606000	1.08609e-05	4
R96	651561	Chryseobacterium arthrosphaerae	species	24606000	1.20421e-05	1
R103	1564159	Geodermatophilus pulveris	species	24605000	1.30357e-05	1
R110	1945643	Streptomyces sp. NBS 14/10	species	24605000	1.21625e-05	2
R93	1284658	Planktomarina temperata	species	24605000	1.45489e-05	1
R99	888268	Dichanthelium oligosanthes	species	24605000	8.23825e-06	1
R69	5005	Sporidiobolus salmonicolor	species	24604000	9.94542e-06	1
R81	37099	Isochrysis galbana	species	24603000	1.02236e-05	5
R93	179676	Culicoides sonorensis	species	24603000	1.45477e-05	1
R70	43228	Capronia epimyces	species	24602000	1.32295e-05	1
R92	2489174	Paenimaribius caenipelagi	species	24602000	9.71793e-06	1
R71	1895700	Afipia sp. 62-7	species	24600000	1.13286e-05	2
R113	2053627	Syntrophomonas sp.	species	24599000	9.84426e-06	2
R92	461876	Alkaliphilus oremlandii	species	24599000	9.71674e-06	1
R95	861768	Coregonus sp. 'balchen'	species	24599000	1.07038e-05	2
R71	2287	Saccharolobus solfataricus	species	24598000	1.13276e-05	2
R85	2023177	Leptospira hartskeerlii	species	24598000	1.09579e-05	2
R108	294699	Anoxybacillus amylolyticus	species	24593000	1.65233e-05	1
R73	685	Vibrio diazotrophicus	species	24593000	9.39368e-06	2
R70	1245748	Aspergillus turcosus	species	24592900	1.32246e-05	2
R67	2259645	Rhodovulum sp. BSW8	species	24590500	1.67577e-05	2
R71	108486	Corynebacterium falsenii	species	24590000	1.1324e-05	2
R73	2663847	Arsenicicoccus sp. MKL-02	species	24590000	9.39254e-06	4
R99	1904616	Streptomyces fodineus	species	24590000	8.23323e-06	1
R84	2608987	Segnochrobactrum spirostomi	species	24589000	9.07852e-06	2
R92	324769	Kwoniella bestiolae	species	24588000	9.7124e-06	1
R71	1385592	Burkholderia sp. BDU8	species	24587800	1.1323e-05	2
Stnd2_2	82346	Ornithinicoccus hortensis	species	24587000	6.78728e-05	2
Stnd2_2	97485	Prymnesium parvum	species	24587000	6.78728e-05	2
Stnd3_2	29581	Janthinobacterium lividum	species	24587000	3.96221e-05	2
R114	41063	Penicilliopsis zonata	species	24586000	1.15016e-05	1
Stnd3_UPS	2420510	Sphingobacterium puteale	species	24586000	6.2666e-05	2
R100	253239	Ethanoligenens harbinense	species	24585000	8.8758e-06	2
R94	428992	Pseudomonas panipatensis	species	24585000	1.08516e-05	1
Stnd2_1	66656	Durio zibethinus	species	24585000	0.000120743	2
Stnd3_UPS	2302941	Marinifilum sp. JC120	species	24585000	6.26634e-05	2
R74	2202148	Azospirillum thermophilum	species	24584000	8.72854e-06	1
R83	246437	Tupaia chinensis	species	24583800	8.06097e-06	3
R80	2498135	Streptomonospora sp. M2	species	24583300	9.73052e-06	2
R80	28201	Bdellovibrio sp.	species	24582000	9.73e-06	1
R79	1609758	Novosphingobium sp. P6W	species	24581300	1.69542e-05	2
R115	2545719	Lysobacter sp. N42	species	24580000	8.46618e-06	1
Stnd3_2	1262936	Prevotella sp. CAG:873	species	24579500	3.96101e-05	2
R100	42673	Fusarium nygamai	species	24579000	8.87364e-06	1
R69	1137991	Geodermatophilus siccatus	species	24579000	9.93532e-06	1
R91	458711	Halodesulfovibrio marinisediminis	species	24579000	1.39259e-05	1
R110	28077	Nitrospirillum amazonense	species	24578000	1.21492e-05	1
R93	186039	Fragilariopsis cylindrus	species	24578000	1.45329e-05	2
R96	2530382	Nonomuraea mesophila	species	24578000	1.20284e-05	2
R80	1673631	Maliponia aquimaris	species	24577000	9.72802e-06	1
R79	215250	Acaromyces ingoldii	species	24576000	1.69505e-05	3
R95	2698458	Nibribacter ruber	species	24575000	1.06933e-05	2
R108	130453	Arachis duranensis	species	24574600	1.65109e-05	3
R72	285545	Kitasatospora atroaurantiaca	species	24574500	9.4368e-06	2
Stnd3_2	1385663	Hymenobacter sp. DG25A	species	24574000	3.96012e-05	1
R73	2482724	Chryseotalea sanaruensis	species	24573000	9.38604e-06	1
R95	1009863	Pyganodon lacustris	species	24572000	1.0692e-05	1
R97	1076124	Phytohabitans flavus	species	24568000	9.9365e-06	1
R115	212818	Exophiala mesophila	species	24567000	8.4617e-06	2
R105	598652	Motilibacter rhizosphaerae	species	24566000	9.94062e-06	2
R111	192149	Muricauda sp.	species	24566000	9.27157e-06	2
R107	2614638	Microbacterium caowuchunii	species	24565000	2.06924e-05	2
R83	1423322	Flavobacterium sp. ABG	species	24565000	8.05481e-06	1
R100	1411902	Celeribacter manganoxidans	species	24564100	8.86826e-06	3
R99	2579248	Agrobacterium sp. CGMCC 11546	species	24564000	8.22452e-06	1
Stnd2_2	2507935	Cohnella abietis	species	24563000	6.78066e-05	1
Stnd3_UPS	1454	Calidifontibacillus azotoformans	species	24562000	6.26048e-05	1
R67	85929	Sphaerulina musiva	species	24561900	1.67382e-05	3
R99	381308	Thiohalophilus thiocyanatoxydans	species	24561900	8.22382e-06	2
R71	948102	Mycobacteroides franklinii	species	24561000	1.13106e-05	1
R105	512350	Actinoplanes xinjiangensis	species	24560000	9.9382e-06	1
R106	1177154	Alcanivorax nanhaiticus	species	24560000	8.7387e-06	2
R97	979771	Aspergillus saccharolyticus	species	24559000	9.93286e-06	2
R96	1704499	Methylovulum psychrotolerans	species	24558600	1.20189e-05	3
R81	5692	Trypanosoma congolense	species	24558300	1.0205e-05	3
R92	656366	Arthrobacter alpinus	species	24557700	9.70043e-06	3
R94	35708	Arundo donax	species	24556500	1.0839e-05	3
R115	38397	Orthonyx spaldingii	species	24556300	8.45801e-06	3
R80	189426	Paenibacillus odorifer	species	24554900	9.71928e-06	2
R69	265564	Thalassiosira punctigera	species	24554100	9.92525e-06	2
R81	76020	Amycolatopsis alba	species	24554000	1.02032e-05	2
R74	661488	Pseudobacter ginsenosidimutans	species	24553000	8.71753e-06	2
R68	690887	Lophiotrema nucula	species	24552200	1.32321e-05	4
R69	65	Herpetosiphon aurantiacus	species	24549000	9.92319e-06	2
R99	2173175	Pararcticibacter amylolyticus	species	24547000	8.21883e-06	1
R93	860790	Fodinibius salinus	species	24546000	1.4514e-05	1
R115	7266	Drosophila guanche	species	24545000	8.45412e-06	1
R70	173247	Echeneis naucrates	species	24544000	1.31983e-05	3
R72	390850	Meloidogyne enterolobii	species	24544000	9.42508e-06	1
R83	59600	Cellulophaga algicola	species	24544000	8.04792e-06	1
R70	499656	Erythrobacter sp. AP23	species	24542000	1.31972e-05	1
R92	550983	Niastella populi	species	24540000	9.69344e-06	1
R70	111806	Thermomonospora umbrina	species	24539600	1.31959e-05	2
R108	499555	Dietzia timorensis	species	24539000	1.6487e-05	2
R74	2052591	Pseudomonas sp. TKO29	species	24539000	8.71256e-06	2
R73	2487066	Chryseobacterium sp. G0240	species	24537000	9.37229e-06	2
R110	2135616	Oceanicaulis sp. PT13A	species	24532100	1.21265e-05	3
R70	46610	Geobacter sp.	species	24532000	1.31918e-05	1
R99	291045	Arthrobacter psychrochitiniphilus	species	24531400	8.21361e-06	3
R114	1869339	Polaromonas sp.	species	24531000	1.14759e-05	2
R71	117820	Spizellomyces sp. 'palustris'	species	24531000	1.12968e-05	2
R74	151783	Cupriavidus campinensis	species	24531000	8.70972e-06	1
R84	2135721	Pelomonas sp. BT06	species	24530800	9.05703e-06	3
R82	2099400	Solimicrobium silvestre	species	24530000	1.51804e-05	1
R112	1736316	Pseudorhodoferax sp. Leaf267	species	24529000	9.80712e-06	2
R85	1869339	Polaromonas sp.	species	24527000	1.09262e-05	2
R98	887463	Streptomyces sp. BK161	species	24527000	1.11504e-05	1
R101	292	Burkholderia cepacia	species	24526000	1.17429e-05	1
R110	303	Pseudomonas putida	species	24525700	1.21233e-05	5
R67	7906	Acipenser ruthenus	species	24525000	1.67131e-05	1
R71	466153	Singulisphaera acidiphila	species	24524900	1.1294e-05	3
R97	5454	Ascochyta rabiei	species	24524600	9.91895e-06	2
R111	248454	Apolygus lucorum	species	24524000	9.25571e-06	1
R111	1249978	Gramella sp. Hel_I_59	species	24523000	9.25534e-06	1
R96	525918	Thiothrix caldifontis	species	24522000	1.2001e-05	2
R107	2528017	Rosistilla carotiformis	species	24519000	2.06537e-05	1
Stnd1_1	97485	Prymnesium parvum	species	24519000	9.74743e-05	2
R109	1049557	Thalassiothrix antarctica	species	24518200	1.32124e-05	2
R105	2497753	Modestobacter sp. CPCC 205119	species	24518000	9.9212e-06	1
R67	2530385	Saccharopolyspora sp. 16K404	species	24517900	1.67082e-05	2
R99	184978	Decorospora gaudefroyi	species	24516560	8.20864e-06	2
R100	171674	Inquilinus limosus	species	24515800	8.85082e-06	2
R114	182640	Kribbella flavida	species	24514000	1.14679e-05	1
R100	1882828	Variovorax sp. YR216	species	24513000	8.84981e-06	1
R106	327079	Pseudozyma hubeiensis	species	24513000	8.72197e-06	1
R105	2692176	Pseudoduganella sp. CY13W	species	24512000	9.91877e-06	2
R71	343	Xanthomonas translucens	species	24512000	1.1288e-05	1
R115	985012	Luteimonas cucumeris	species	24510000	8.44207e-06	1
R81	1805055	Catenulispora sp. 13_1_20CM_3_70_7	species	24508200	1.01842e-05	2
R68	2321395	Bacillus acidinfaciens	species	24508000	1.32083e-05	1
R97	2109332	Streptomyces sp. CS149	species	24508000	9.91223e-06	1
Stnd3_2	869279	Thermanaerothrix daxensis	species	24508000	3.94948e-05	1
R79	209559	Aspergillus alliaceus	species	24507700	1.69034e-05	3
R67	352211	Streptomyces sp. AcH 505	species	24507000	1.67008e-05	1
R72	879567	Pseudodesulfovibrio piezophilus	species	24506000	9.41049e-06	1
R84	1263036	Alistipes putredinis CAG:67	species	24506000	9.04788e-06	2
R69	33960	Secundilactobacillus collinoides	species	24503000	9.9046e-06	1
R81	221966	Chaetops frenatus	species	24502000	1.01816e-05	1
R83	309885	Deinococcus hopiensis	species	24501000	8.03382e-06	1
R95	1147741	Elaeophora elaphi	species	24501000	1.06611e-05	2
R115	3165	Tetraselmis striata	species	24500500	8.43879e-06	3
R81	265537	Amphiprora paludosa	species	24500000	1.01808e-05	2
R74	2030	Kibdelosporangium aridum	species	24499600	8.69857e-06	3
R109	2006182	Methanobrevibacter sp. NOE	species	24499000	1.32021e-05	1
R93	49181	Zoogloea sp.	species	24499000	1.44862e-05	2
R96	2382222	Roseomonas sp. Z24	species	24498000	1.19893e-05	1
R112	1429043	Dethiosulfatarculus sandiegensis	species	24497000	9.79433e-06	1
R80	7574	Lingula anatina	species	24497000	9.69636e-06	1
R83	2028282	Lachnoclostridium sp.	species	24497000	8.03251e-06	1
R69	2664442	Fundicoccus ignavus	species	24496000	9.90177e-06	1
R80	1703935	Streptomyces sp. CB02366	species	24496000	9.69596e-06	1
R113	1520812	Butyrivibrio sp. YAB3001	species	24494000	9.80224e-06	1
R67	1965587	Anaeromassilibacillus sp. An200	species	24491800	1.66904e-05	3
R71	2485172	Frigoribacterium sp. PhB107	species	24490000	1.12779e-05	1
R93	35742	Haloarcula sinaiiensis	species	24490000	1.44809e-05	1
Stnd1_2	2520506	Spirosoma sp. KCTC 42546	species	24490000	6.46227e-05	1
R68	84725	Umezawaea tangerina	species	24489000	1.31981e-05	1
R84	104452	Operophtera brumata	species	24488700	9.04149e-06	2
R105	2562891	Escherichia alba	species	24487000	9.90866e-06	1
R67	43354	Prauserella rugosa	species	24487000	1.66872e-05	2
R97	164546	Cupriavidus taiwanensis	species	24487000	9.90374e-06	1
R111	571913	Luteipulveratus mongoliensis	species	24485800	9.2413e-06	2
R101	69824	[Clostridium] cocleatum	species	24485300	1.17234e-05	2
R98	403935	Streptomyces radiopugnans	species	24485000	1.11313e-05	2
Stnd3_1	2706028	Streptomyces sp. SID10853	species	24485000	5.95264e-05	2
R113	53356	Terracoccus luteus	species	24484000	9.79823e-06	1
Stnd3_2	1496	Clostridioides difficile	species	24483000	3.94546e-05	2
R99	173362	Brachybacterium paraconglomeratum	species	24482700	8.1973e-06	2
R95	1917421	Ketobacter alkanivorans	species	24482000	1.06529e-05	2
R111	1664694	Phialophora attinorum	species	24480000	9.23911e-06	1
R71	29394	Dolosigranulum pigrum	species	24479700	1.12732e-05	2
R109	1312852	Thermoanaerobaculum aquaticum	species	24479000	1.31913e-05	1
R70	1529068	Paracoccus sp. BM15	species	24479000	1.31633e-05	1
R85	77044	Rosellinia necatrix	species	24479000	1.09049e-05	2
R93	7719	Ciona intestinalis	species	24479000	1.44744e-05	2
R100	2005002	Candidatus Electronema sp. GS	species	24478400	8.83732e-06	2
R111	876	Desulfovibrio desulfuricans	species	24478000	9.23835e-06	2
R96	67345	Streptomyces prasinus	species	24478000	1.19795e-05	2
R91	5341	Agaricus bisporus	species	24477500	1.38684e-05	3
R72	51511	Ciona savignyi	species	24477000	9.39936e-06	1
R74	158841	Leminorella richardii	species	24477000	8.69055e-06	1
R110	398843	Rhodococcus kyotonensis	species	24476000	1.20988e-05	2
R113	2489341	Strigops habroptila	species	24476000	9.79503e-06	1
R106	7461	Apis cerana	species	24475000	8.70845e-06	1
R83	104452	Operophtera brumata	species	24475000	8.0253e-06	1
R114	1563681	Roseivirga misakiensis	species	24474500	1.14494e-05	3
R97	28092	Robbsia andropogonis	species	24474200	9.89856e-06	3
Stnd1_1	5486	Candida viswanathii	species	24474000	9.72954e-05	1
R100	3880	Medicago truncatula	species	24473300	8.83548e-06	3
R97	504805	Sinosporangium album	species	24472500	9.89788e-06	3
R83	2172650	Caulobacter radicis	species	24472000	8.02431e-06	1
R94	160434	Samsonia erythrinae	species	24471000	1.08013e-05	1
R97	2606448	Hymenobacter sp. KIGAM108	species	24471000	9.89727e-06	1
R85	536979	Chitinophaga niabensis	species	24470000	1.09009e-05	2
R97	1764	Mycobacterium avium	species	24469000	9.89646e-06	2
R74	1938805	Paraburkholderia sp. BL27I4N3	species	24468500	8.68753e-06	2
R99	97331	Arthrobotrys flagrans	species	24467000	8.19204e-06	2
R99	2511995	Pseudolysobacter antarcticus	species	24466000	8.19171e-06	1
R71	1736522	Massilia sp. Root351	species	24465300	1.12665e-05	2
R99	1655234	Thalassotalea euphylliae	species	24463300	8.1908e-06	2
R106	36746	Pseudomonas cichorii	species	24463000	8.70418e-06	1
R105	196109	Microdochium bolleyi	species	24462100	9.89858e-06	3
R115	258	Sphingobacterium spiritivorum	species	24462000	8.42553e-06	2
R112	87	Hyphomonas sp.	species	24461000	9.77993e-06	1
R69	1487921	Clostridium sp. HMP27	species	24458600	9.88665e-06	2
R74	1926495	Paraburkholderia sp.	species	24457000	8.68345e-06	2
R111	352211	Streptomyces sp. AcH 505	species	24456000	9.23005e-06	1
R100	100886	Catenibacterium mitsuokai	species	24455700	8.82912e-06	2
R101	703511	Trichodelitschia bisporula	species	24455700	1.17092e-05	2
R85	1502753	Paenibacillus sp. UNC496MF	species	24455700	1.08945e-05	2
R69	905011	uncultured Anaerotruncus sp.	species	24453000	9.88439e-06	1
R73	417102	Gordonia lacunae	species	24448000	9.3383e-06	2
R92	80842	Herbaspirillum rubrisubalbicans	species	24447000	9.6567e-06	2
R92	1945857	Polaromonas sp. C04	species	24447000	9.6567e-06	1
R97	265632	Sclerurus mexicanus	species	24447000	9.88756e-06	1
R103	302913	Elsinoe ampelina	species	24446000	1.29515e-05	2
R85	1912	Streptomyces hygroscopicus	species	24446000	1.08902e-05	1
R97	185243	Propionicimonas paludicola	species	24446000	9.88716e-06	2
R71	2059884	Streptomyces sp. CMB-StM0423	species	24445000	1.12572e-05	2
R72	979771	Aspergillus saccharolyticus	species	24445000	9.38707e-06	2
R93	1981174	Pseudomonas sp. M30-35	species	24445000	1.44543e-05	2
R97	1280837	Meira miltonrushii	species	24444000	9.88635e-06	1
R114	2714937	Brevilactibacter coleopterorum	species	24443900	1.14351e-05	3
R115	588	Providencia stuartii	species	24440000	8.41796e-06	1
R93	722472	Bradyrhizobium lablabi	species	24439000	1.44507e-05	1
R71	93219	Pandoraea norimbergensis	species	24438000	1.1254e-05	2
R83	321983	Massilia albidiflava	species	24436900	8.0128e-06	2
R68	13370	Brettanomyces naardenensis	species	24436000	1.31695e-05	1
R80	1712410	Thermoanaerosceptrum fracticalcis	species	24436000	9.67221e-06	1
R79	1965583	Lachnoclostridium sp. An196	species	24435500	1.68536e-05	5
R80	27848	Echinostoma caproni	species	24435400	9.67198e-06	3
Stnd1_UPS	365340	Rhodovulum imhoffii	species	24435300	9.78086e-05	3
R105	526216	Oceanibaculum indicum	species	24435000	9.88762e-06	1
R114	876091	uncultured Oscillibacter sp.	species	24435000	1.1431e-05	1
R71	2213079	Pseudomonas sp. LB-090624	species	24435000	1.12526e-05	1
R107	1667024	Vibrio algivorus	species	24434000	2.05821e-05	2
R115	3483	Cannabis sativa	species	24434000	8.41589e-06	3
R113	2296	Desulfobacterium autotrophicum	species	24433000	9.77782e-06	2
R92	2768445	Nocardioides sp. SLBN-35	species	24433000	9.65117e-06	1
Stnd3_2	465721	Steroidobacter denitrificans	species	24431000	3.93708e-05	2
R110	45607	Wickerhamiella sorbophila	species	24429000	1.20755e-05	2
R73	1378073	Enterobacter sp. CC120223-11	species	24429000	9.33104e-06	1
R95	29856	Clonostachys rosea	species	24428000	1.06294e-05	2
R115	2653163	Pseudomonas sp. 8AS	species	24427000	8.41348e-06	2
R92	388739	Roseobacter sp. SK209-2-6	species	24427000	9.6488e-06	1
R111	1855288	Cohnella sp. OV330	species	24426000	9.21873e-06	1
R70	2009329	Sagittula sp. P11	species	24426000	1.31348e-05	1
R95	29139	Vombatus ursinus	species	24426000	1.06285e-05	1
R94	2017	Streptoalloteichus hindustanus	species	24425000	1.0781e-05	1
R67	2529409	Turnix velox	species	24424000	1.66442e-05	1
R72	1331295	Auricularia subglabra	species	24424000	9.379e-06	1
Stnd3_2	7906	Acipenser ruthenus	species	24423700	3.9359e-05	2
R74	1653434	Sellimonas intestinalis	species	24423600	8.67159e-06	2
R68	1658174	Blastomyces percursus	species	24422000	1.3162e-05	2
Stnd2_2	137265	Asanoa ishikariensis	species	24422000	6.74173e-05	1
R113	497635	uncultured Paludibacter sp.	species	24417000	9.77142e-06	1
R74	2651869	Streptomyces sp. SS1-1	species	24417000	8.66925e-06	1
R100	1895845	Sphingobium sp. 66-54	species	24416000	8.81479e-06	1
R105	1735683	Sphingomonas sp. Leaf17	species	24415000	9.87952e-06	1
Stnd3_2	1086013	Gemmobacter megaterium	species	24415000	3.9345e-05	1
R109	46969	Thalictrum thalictroides	species	24414000	1.31563e-05	2
R114	861768	Coregonus sp. 'balchen'	species	24414000	1.14211e-05	2
R85	2338368	Alcanivorax profundi	species	24414000	1.08759e-05	1
R95	1264596	Streptomyces sp. SCSIO 3032	species	24414000	1.06233e-05	2
R108	444053	Tanticharoenia sakaeratensis	species	24413000	1.64023e-05	1
R72	28450	Burkholderia pseudomallei	species	24411000	9.37401e-06	3
R96	2690355	Streptomyces sp. SID8375	species	24410000	1.19462e-05	2
R111	2663121	Rhodococcus sp. WAY2	species	24409000	9.21231e-06	1
R111	64363	Dothistroma septosporum	species	24406000	9.21118e-06	1
R101	36873	Paraburkholderia xenovorans	species	24404000	1.16844e-05	1
R95	2017	Streptoalloteichus hindustanus	species	24404000	1.06189e-05	1
R111	2248750	Sphaerisporangium sp. LHW63015	species	24402000	9.20967e-06	2
R67	718367	Peniophora sp. CBMAI 1063	species	24400500	1.66282e-05	3
R114	2135788	Glycomyces sp. MMG10089	species	24400000	1.14146e-05	1
R68	35764	Streptosporangium nondiastaticum	species	24399000	1.31496e-05	2
R92	1032243	Campylobacter sp. RM6914	species	24399000	9.63774e-06	1
R109	1881043	Pseudoxanthomonas sp. GM95	species	24398000	1.31477e-05	1
R85	1262876	Eggerthella sp. CAG:298	species	24398000	1.08688e-05	1
R99	2023191	Leptospira perolatii	species	24398000	8.16894e-06	2
R85	66219	Lachnoclostridium phytofermentans	species	24397000	1.08683e-05	2
R112	4615	Ananas comosus	species	24395200	9.75363e-06	2
R103	1566287	Dokdonia sp. Hel1_53	species	24395000	1.29244e-05	1
R107	2749086	Hyphobacterium sp. CCMP332	species	24395000	2.05492e-05	1
R92	1397	Bacillus circulans	species	24395000	9.63616e-06	2
R111	2578108	Inquilinus sp. KBS0705	species	24393000	9.20627e-06	1
R95	298653	Frankia sp. EAN1pec	species	24392200	1.06138e-05	2
R83	519963	Elaphomyces granulatus	species	24391000	7.99775e-06	1
R80	1566287	Dokdonia sp. Hel1_53	species	24390000	9.654e-06	1
R80	1838286	Lacunisphaera limnophila	species	24390000	9.654e-06	1
R73	87	Hyphomonas sp.	species	24389000	9.31576e-06	1
R93	1869167	Humibacillus sp. DSM 29435	species	24388000	1.44206e-05	2
R70	5580	Aureobasidium pullulans	species	24387000	1.31138e-05	1
R114	13686	Solenopsis invicta	species	24386000	1.1408e-05	1
R71	158841	Leminorella richardii	species	24386000	1.123e-05	2
R79	666	Vibrio cholerae	species	24386000	1.68195e-05	2
R100	299467	Leptotrombidium deliense	species	24385000	8.8036e-06	2
R94	1262888	Eubacterium sp. CAG:274	species	24384000	1.07629e-05	1
R72	1580	Levilactobacillus brevis	species	24382000	9.36288e-06	2
R81	653385	Actinomyces sp. oral taxon 849	species	24378000	1.01301e-05	2
R101	1028989	Pseudomonas sp. StFLB209	species	24377800	1.16719e-05	2
R82	698440	Marssonina brunnea	species	24377000	1.50857e-05	1
R97	1839774	Streptomyces sp. Ncost-T10-10d	species	24377000	9.85925e-06	1
R100	515479	Licmophora paradoxa	species	24376000	8.80035e-06	1
R80	38033	Chaetomium globosum	species	24376000	9.64846e-06	1
R97	2569853	Streptomyces taklimakanensis	species	24376000	9.85885e-06	1
R108	565072	Streptomyces spongiae	species	24374000	1.63761e-05	1
R71	2528021	Anatilimnocola aggregata	species	24374000	1.12245e-05	1
R68	1905676	Glaciecola sp.	species	24373000	1.31355e-05	2
R71	1960125	Parendozoicomonas haliclonae	species	24371000	1.12231e-05	2
R71	5208	Cryptococcus depauperatus	species	24370600	1.12229e-05	3
R108	1965631	Alistipes sp. An31A	species	24370000	1.63734e-05	3
R72	76758	Pseudomonas orientalis	species	24369000	9.35788e-06	1
R81	1933817	Kribbella sp. ALI-6-A	species	24369000	1.01263e-05	1
R106	146018	Mycolicibacterium neworleansense	species	24368000	8.67038e-06	1
R81	716789	Azospirillum sp. TSO22-1	species	24368000	1.01259e-05	1
R93	1550231	Blastococcus sp. DSM 44268	species	24368000	1.44087e-05	1
R106	1945857	Polaromonas sp. C04	species	24366000	8.66967e-06	1
R98	2653172	Sphingomonas sp. T1	species	24366000	1.10772e-05	1
R100	155974	Actinokineospora terrae	species	24365000	8.79638e-06	1
R114	237069	Tenuibacillus multivorans	species	24365000	1.13982e-05	3
R98	1544730	Kribbella qitaiheensis	species	24365000	1.10767e-05	1
R100	59557	Tuber aestivum	species	24364000	8.79602e-06	2
R106	2583533	Orrella sp. CP81	species	24364000	8.66896e-06	1
R110	887463	Streptomyces sp. BK161	species	24364000	1.20434e-05	1
R99	360316	Crenothrix polyspora	species	24364000	8.15756e-06	1
R106	11676	Human immunodeficiency virus 1	species	24363000	8.6686e-06	2
R96	2489174	Paenimaribius caenipelagi	species	24363000	1.19232e-05	1
R112	2080748	Streptomyces sp. Ru73	species	24362000	9.74035e-06	4
R105	2203210	Streptomyces sp. WAC 06738	species	24361000	9.85767e-06	1
R74	1378073	Enterobacter sp. CC120223-11	species	24361000	8.64936e-06	1
R82	488533	Marinobacter mobilis	species	24361000	1.50758e-05	1
R67	556534	Pseudomonas saponiphila	species	24358000	1.65993e-05	2
R74	65	Herpetosiphon aurantiacus	species	24358000	8.6483e-06	1
R103	2587410	Thermothielavioides terrestris	species	24357000	1.29043e-05	3
R107	2094562	Siphonobacter curvatus	species	24357000	2.05172e-05	2
R80	1523425	Novosphingobium sp. AAP83	species	24356000	9.64055e-06	1
R81	2135643	Simplicispira sp. 125	species	24354300	1.01202e-05	2
R73	2527974	Tautonia plasticadhaerens	species	24354000	9.30239e-06	2
R74	260084	Asticcacaulis taihuensis	species	24354000	8.64688e-06	1
R111	8005	Electrophorus electricus	species	24351700	9.19069e-06	2
R114	36809	Mycobacteroides abscessus	species	24350100	1.13912e-05	3
R98	2183582	Saliniradius amylolyticus	species	24349000	1.10694e-05	1
R98	1670831	Egibacter rhizosphaerae	species	24347000	1.10685e-05	1
Stnd1_UPS	341036	Desulfallas arcticus	species	24347000	9.74551e-05	1
Stnd2_1	352475	Shinella zoogloeoides	species	24347000	0.000119574	2
R107	57577	Trifolium pratense	species	24346000	2.0508e-05	2
R93	744979	Ahrensia sp. R2A130	species	24345300	1.43953e-05	2
R92	4236	Lactuca sativa	species	24344000	9.61601e-06	1
R106	42192	Mytilus coruscus	species	24343700	8.66173e-06	5
R81	218684	Corethron pennatum	species	24343700	1.01158e-05	3
R103	1349	Streptococcus uberis	species	24343200	1.2897e-05	3
R72	8897	Chaetura pelagica	species	24343000	9.3479e-06	1
R110	321983	Massilia albidiflava	species	24342000	1.20325e-05	1
R98	86049	Cladophialophora carrionii	species	24342000	1.10662e-05	1
R105	237069	Tenuibacillus multivorans	species	24341000	9.84958e-06	2
R72	679318	Rhodococcus sp. WMMA185	species	24341000	9.34713e-06	1
Stnd3_2	158823	Cedecea lapagei	species	24340000	3.92241e-05	1
R101	1117707	Vibrio quintilis	species	24339800	1.16537e-05	3
R110	2768448	Promicromonospora sp. SLBN-65	species	24339000	1.2031e-05	1
Stnd2_2	2712852	Candidatus Afipia apatlaquensis	species	24338000	6.71855e-05	1
R79	83771	Succinivibrio dextrinosolvens	species	24337100	1.67857e-05	2
R70	34027	Aromatoleum tolulyticum	species	24337000	1.3087e-05	1
R94	147207	Collinsella intestinalis	species	24337000	1.07421e-05	2
R106	37001	Glossina brevipalpis	species	24336000	8.65899e-06	1
R98	2153358	Variovorax sp. KBW07	species	24335000	1.10631e-05	1
R81	1797	Mycolicibacterium thermoresistibile	species	24334000	1.01118e-05	1
R111	499656	Erythrobacter sp. AP23	species	24333000	9.18363e-06	1
R100	2218606	Mesonia sp. K7	species	24332000	8.78446e-06	1
R68	1690268	Acidovorax sp. SD340	species	24332000	1.31135e-05	1
R101	6573	Mizuhopecten yessoensis	species	24331000	1.16495e-05	2
R101	938155	Companilactobacillus futsaii	species	24330000	1.1649e-05	1
R99	1903056	Macrococcus bohemicus	species	24330000	8.14617e-06	2
R97	5191	Ascobolus immersus	species	24329000	9.83984e-06	4
R71	1196353	Streptomyces wuyuanensis	species	24328000	1.12033e-05	1
R103	390850	Meloidogyne enterolobii	species	24327000	1.28884e-05	1
R74	29367	Clostridium puniceum	species	24327000	8.63729e-06	1
R115	2675225	Novosphingobium sp. Gsoil 351	species	24325000	8.37835e-06	1
R91	209559	Aspergillus alliaceus	species	24324000	1.37815e-05	2
R101	2721173	Streptomyces sp. DSM 40868	species	24323000	1.16457e-05	1
R96	376174	Labrys neptuniae	species	24323000	1.19036e-05	1
R96	403935	Streptomyces radiopugnans	species	24323000	1.19036e-05	2
R95	2320860	Azospirillum sp. K2W22B-5	species	24322000	1.05832e-05	1
R71	5699	Trypanosoma vivax	species	24321000	1.12001e-05	1
Stnd3_UPS	267555	Cuscuta australis	species	24321000	6.19905e-05	1
R109	33528	Gambusia affinis	species	24320000	1.31056e-05	1
R74	2173175	Pararcticibacter amylolyticus	species	24320000	8.63481e-06	1
R99	41978	Ruminococcus sp.	species	24320000	8.14282e-06	2
R101	1872390	Aequorivita sp.	species	24319000	1.16437e-05	2
R84	1643452	Bacillus sp. CHD6a	species	24319000	8.97884e-06	1
R91	76775	Malassezia restricta	species	24319000	1.37786e-05	1
R95	1736318	Pseudorhodoferax sp. Leaf274	species	24319000	1.05819e-05	1
Stnd2_2	9	Buchnera aphidicola	species	24319000	6.7133e-05	1
R95	889282	Polyangium spumosum	species	24318900	1.05819e-05	3
R107	303541	Lactobacillus apis	species	24317000	2.04835e-05	1
R92	1225127	Klenkia taihuensis	species	24317000	9.60535e-06	2
R99	108003	Thioalkalivibrio denitrificans	species	24313600	8.14068e-06	3
R99	2653166	Pseudomonas sp. 8Z	species	24311200	8.13988e-06	2
R96	2070414	Rutstroemia sp. NJR-2017a BBW	species	24309000	1.18968e-05	1
R106	2749086	Hyphobacterium sp. CCMP332	species	24306000	8.64832e-06	1
R106	53407	Pseudomonas asplenii	species	24304100	8.64764e-06	2
R67	502366	Pseudidiomarina marina	species	24304000	1.65625e-05	2
R84	2320081	Acutalibacter sp. 1XD8-33	species	24303100	8.97297e-06	2
R96	936573	Selenomonas sp. FOBRC9	species	24303000	1.18938e-05	1
R84	76258	Vibrio rumoiensis	species	24302000	8.97256e-06	2
R97	414996	Actinopolyspora erythraea	species	24302000	9.82892e-06	1
R110	28131	Prevotella intermedia	species	24301600	1.20126e-05	2
R83	86971	Trichogramma brassicae	species	24301300	7.96834e-06	2
R71	609295	Dinoponera quadriceps	species	24301000	1.11909e-05	1
Stnd3_UPS	10212	Bugula neritina	species	24301000	6.19395e-05	2
R70	2026193	Bacillus nitratireducens	species	24300000	1.30671e-05	1
Stnd2_2	72036	Lepeophtheirus salmonis	species	24299300	6.70786e-05	3
R107	2527971	Gimesia algae	species	24297000	2.04667e-05	1
R68	340071	Criblamydia sequanensis	species	24297000	1.30946e-05	2
R109	892	Desulfuromonas sp.	species	24296000	1.30927e-05	1
R114	299255	Ferrimonas marina	species	24292100	1.13641e-05	3
R112	573	Klebsiella pneumoniae	species	24291700	9.71224e-06	4
R114	2742603	Rhodococcus sp. W8901	species	24291000	1.13636e-05	3
R103	157538	Leptomonas pyrrhocoris	species	24290000	1.28688e-05	1
R98	2546227	Antarcticimicrobium sediminis	species	24290000	1.10426e-05	1
R85	2608987	Segnochrobactrum spirostomi	species	24289000	1.08202e-05	1
R112	119497	Exanthemachrysis gayraliae	species	24288100	9.7108e-06	3
R84	41978	Ruminococcus sp.	species	24287300	8.96713e-06	3
R95	373638	Bartonella tamiae	species	24287000	1.0568e-05	2
R81	1503980	Caenorhabditis latens	species	24286000	1.00918e-05	1
R80	156205	Halobacillus trueperi	species	24285000	9.61244e-06	1
R91	2024223	Prevotella sp. P3-122	species	24285000	1.37594e-05	1
R92	2047720	Aurantimonas aggregata	species	24285000	9.59271e-06	1
R91	91796	Semnornis frantzii	species	24283000	1.37582e-05	1
R113	1797912	Desulfobacula sp. RIFOXYB2_FULL_45_6	species	24281000	9.71699e-06	1
R97	2202828	Methylobacterium sp. 17Sr1-43	species	24281000	9.82042e-06	1
R67	1135996	uncultured Actinomycetospora sp.	species	24280600	1.65465e-05	3
R84	81907	Alectura lathami	species	24280000	8.96444e-06	2
R68	1965576	Pseudoflavonifractor sp. An184	species	24279000	1.30849e-05	1
R114	2692234	Streptomyces sp. GS7	species	24278500	1.13577e-05	2
R106	2529433	Flavobacterium silvisoli	species	24278000	8.63836e-06	1
R80	446683	Niabella soli	species	24278000	9.60967e-06	1
R83	53413	Xanthomonas axonopodis	species	24278000	7.9607e-06	1
R115	1144334	Pseudomonas sp. GM60	species	24276000	8.36147e-06	1
R85	399370	Liquorilactobacillus ghanensis	species	24276000	1.08144e-05	1
R95	35761	Nocardioides sp.	species	24275300	1.05629e-05	2
R84	568768	Dickeya poaceiphila	species	24274000	8.96222e-06	2
R106	1938889	Agreia sp. VKM Ac-1783	species	24273000	8.63658e-06	2
R115	1131707	Sphaerochaeta pleomorpha	species	24273000	8.36044e-06	1
R94	2478913	Marmoricola mangrovicus	species	24272800	1.07138e-05	2
R101	210225	Nymphaea colorata	species	24272000	1.16212e-05	1
R111	84724	Lentzea waywayandensis	species	24271000	9.16023e-06	1
R80	2293317	Candidatus Syntrophocurvum alkaliphilum	species	24271000	9.6069e-06	1
Stnd1_2	68888	Trichuris suis	species	24271000	6.40448e-05	1
Stnd3_1	2580413	Microvirga brassicacearum	species	24271000	5.90061e-05	1
R106	1250539	Pelagibaca abyssi	species	24270000	8.63551e-06	1
Stnd3_1	29581	Janthinobacterium lividum	species	24270000	5.90037e-05	2
R105	2714937	Brevilactibacter coleopterorum	species	24268000	9.82004e-06	2
R68	2485130	Comamonas sp. BIGb0124	species	24267000	1.30784e-05	1
R94	1789	Mycobacterium xenopi	species	24266000	1.07108e-05	1
R94	1619233	Bradyrhizobium sp. LTSPM299	species	24266000	1.07108e-05	3
R70	933944	Streptomyces abyssalis	species	24264000	1.30477e-05	1
R83	52768	Schaalia georgiae	species	24264000	7.95611e-06	1
R106	521	Bordetella avium	species	24263000	8.63302e-06	1
R69	2520506	Spirosoma sp. KCTC 42546	species	24263000	9.80759e-06	3
R83	2024553	Candidatus Viridilinea mediisalina	species	24263000	7.95578e-06	1
R100	2484903	Leptospira bandrabouensis	species	24262000	8.75919e-06	1
R85	4236	Lactuca sativa	species	24262000	1.08082e-05	1
R115	504488	Muriicola jejuensis	species	24260000	8.35596e-06	1
R68	143630	Paroedura picta	species	24260000	1.30746e-05	1
R80	2512172	Mycobacterium sp. BK558	species	24260000	9.60255e-06	2
R99	27622	Molossus molossus	species	24260000	8.12274e-06	2
R94	1509405	Pseudorhizobium pelagicum	species	24259000	1.07077e-05	2
R112	29144	Chanos chanos	species	24258500	9.69897e-06	3
R72	1522764	Streptomyces sp. ADI98-12	species	24258000	9.31526e-06	1
R85	1867101	Hymenobacter aquaticus	species	24258000	1.08064e-05	2
R113	38626	Phascolarctos cinereus	species	24257300	9.70751e-06	2
R101	402171	Lapillicoccus jejuensis	species	24257200	1.16142e-05	2
R68	431057	Methylacidiphilum kamchatkense	species	24256000	1.30725e-05	1
R103	352211	Streptomyces sp. AcH 505	species	24255700	1.28506e-05	2
R68	1049336	Ephemera danica	species	24254800	1.30718e-05	2
R95	42817	Corynebacterium argentoratense	species	24254400	1.05538e-05	3
R103	40151	Monodon monoceros	species	24254000	1.28497e-05	1
R114	75948	Lactuca saligna	species	24254000	1.13463e-05	1
R84	528244	Azospirillum thiophilum	species	24254000	8.95484e-06	2
R92	2567942	Kitasatospora sp. MMS16-CNU292	species	24254000	9.58046e-06	2
R69	40091	Helcococcus kunzii	species	24253000	9.80354e-06	1
Stnd3_2	7	Azorhizobium caulinodans	species	24252500	3.90831e-05	2
R74	1739113	Novosphingobium sp. FSW06-99	species	24252000	8.61066e-06	1
R79	360316	Crenothrix polyspora	species	24251000	1.67264e-05	1
R97	131110	Schaalia radingae	species	24250000	9.80789e-06	1
R100	135651	Caenorhabditis brenneri	species	24249300	8.75461e-06	3
R67	454171	Chthonomonas calidirosea	species	24249000	1.6525e-05	2
R72	140	Borrelia hermsii	species	24249000	9.3118e-06	1
R95	2015173	Ooceraea biroi	species	24249000	1.05515e-05	1
R97	1703935	Streptomyces sp. CB02366	species	24248000	9.80708e-06	1
R96	6233	Panagrellus redivivus	species	24247120	1.18665e-05	2
R103	45807	Motacilla alba	species	24246000	1.28455e-05	1
R67	1803903	Actinomadura montaniterrae	species	24246000	1.65229e-05	5
R98	1491	Clostridium botulinum	species	24243000	1.10212e-05	1
Stnd2_1	2527868	Paracraurococcus sp. NE82	species	24242800	0.000119062	3
R108	531939	Lentzea deserti	species	24242300	1.62876e-05	2
R105	9627	Vulpes vulpes	species	24240000	9.80871e-06	3
R97	400682	Amphimedon queenslandica	species	24239800	9.80376e-06	2
R106	156515	Tulasnella calospora	species	24239200	8.62455e-06	4
R106	1125979	Rhizobium sp. PDO1-076	species	24238700	8.62437e-06	2
Stnd2_UPS	1389932	Achromobacter pulmonis	species	24238000	9.21379e-05	1
R105	1817406	Streptomyces marianii	species	24237000	9.8075e-06	2
R113	29073	Ursus maritimus	species	24234000	9.69819e-06	1
R111	2530369	Actinomadura sp. KC06	species	24233600	9.14611e-06	2
R114	354356	Niastella koreensis	species	24233200	1.13366e-05	2
R82	34015	Blastomonas natatoria	species	24233000	1.49966e-05	1
R71	78410	Neonectria ditissima	species	24230000	1.11582e-05	1
R97	68334	Erwinia aphidicola	species	24230000	9.7998e-06	1
R115	1889784	Fabibacter sp. 4D4	species	24229000	8.34528e-06	1
R80	200379	Lentzea flaviverrucosa	species	24229000	9.59028e-06	1
R105	1178515	Paenibacillus swuensis	species	24227000	9.80345e-06	1
R106	418701	Litoricola lipolytica	species	24227000	8.62021e-06	2
R107	1570939	Rhodococcus sp. 2G	species	24225000	2.0406e-05	2
R111	892	Desulfuromonas sp.	species	24225000	9.14287e-06	1
R101	627131	Paralcaligenes ureilyticus	species	24224000	1.15983e-05	2
R115	2419511	Dermabacter sp. HSID17554	species	24223000	8.34321e-06	1
Stnd2_2	72548	Prymnesium polylepis	species	24222200	6.68658e-05	3
R99	9545	Macaca nemestrina	species	24222000	8.11001e-06	1
R99	2026240	Klebsiella quasivariicola	species	24222000	8.11001e-06	1
R100	68239	Streptomyces mirabilis	species	24221000	8.74439e-06	1
R81	231440	Desulfopila aestuarii	species	24221000	1.00648e-05	1
R98	29889	Calocera cornea	species	24221000	1.10112e-05	2
R68	334771	Ignisphaera aggregans	species	24220600	1.30534e-05	3
R106	1135996	uncultured Actinomycetospora sp.	species	24220000	8.61772e-06	3
R110	316	Pseudomonas stutzeri	species	24219000	1.19717e-05	2
Stnd3_UPS	2018025	Kitasatospora sp. MMS16-BH015	species	24219000	6.17305e-05	1
R111	104662	Chitinophaga japonensis	species	24218000	9.14023e-06	2
R69	2320866	Pseudomonas sp. K1S02-6	species	24218000	9.7894e-06	1
R81	2587163	Oceanicola sp. D3	species	24218000	1.00636e-05	1
R70	1045776	Kutzneria buriramensis	species	24216000	1.30219e-05	2
R80	77044	Rosellinia necatrix	species	24216000	9.58513e-06	2
R105	29176	Neospora caninum	species	24214000	9.79819e-06	2
R67	680125	Parasphingopyxis lamellibrachiae	species	24213000	1.65004e-05	2
R80	871651	Poseidonocella pacifica	species	24213000	9.58395e-06	3
R80	1262783	Clostridium sp. CAG:242	species	24212700	9.58383e-06	2
R99	331696	Pseudolabrys taiwanensis	species	24212100	8.1067e-06	3
R100	6265	Toxocara canis	species	24212000	8.74114e-06	2
R83	140	Borrelia hermsii	species	24212000	7.93906e-06	1
R91	28094	Trinickia caryophylli	species	24211400	1.37177e-05	2
R70	33878	Agromyces cerinus	species	24208000	1.30176e-05	1
R94	299255	Ferrimonas marina	species	24206000	1.06843e-05	1
R69	2493666	Hymenobacter metallilatus	species	24204000	9.78374e-06	1
R112	301148	Caldibacillus debilis	species	24203500	9.67698e-06	2
R71	1549812	Massilia sp. BSC265	species	24203000	1.11457e-05	1
R91	2080573	Pseudoclavibacter sp. RFBA6	species	24203000	1.37129e-05	2
Stnd3_1	354243	Mycolicibacter kumamotonensis	species	24202600	5.88398e-05	3
R112	475081	Jannaschia seohaensis	species	24202000	9.67638e-06	1
R100	2512125	Rhizobium sp. BK251	species	24200000	8.73681e-06	1
R111	2081491	Diacronema lutheri	species	24200000	9.13343e-06	2
R82	4956	Zygosaccharomyces rouxii	species	24199000	1.49755e-05	2
R97	1712383	Rheinheimera sp. EpRS3	species	24199000	9.78726e-06	1
R80	2714943	Sphingomonas sp. HDW15B	species	24197000	9.57761e-06	2
R83	290052	Acetivibrio ethanolgignens	species	24197000	7.93414e-06	1
R97	2024844	Nitrospina sp.	species	24196000	9.78605e-06	2
R83	1176539	Sphingosinicella ginsenosidimutans	species	24195000	7.93349e-06	1
R99	63	Vitreoscilla filiformis	species	24195000	8.10097e-06	1
R100	6233	Panagrellus redivivus	species	24194000	8.73464e-06	2
R85	133412	Smittium culicis	species	24193500	1.07777e-05	2
R106	504488	Muriicola jejuensis	species	24193000	8.60811e-06	1
R112	1523417	Bosea sp. AAP35	species	24193000	9.67278e-06	1
R96	1690268	Acidovorax sp. SD340	species	24192500	1.18398e-05	2
R85	1076126	Phytohabitans houttuyneae	species	24192200	1.07771e-05	2
R96	2094119	Mycobacterium basiliense	species	24191000	1.1839e-05	1
R67	53358	Intrasporangium calvum	species	24190000	1.64848e-05	1
R74	42374	Candida dubliniensis	species	24190000	8.58865e-06	1
R96	210409	Portunus trituberculatus	species	24188700	1.18379e-05	6
R110	75612	Pseudomonas mandelii	species	24187000	1.19559e-05	1
R115	132259	Aspergillus pseudotamarii	species	24187000	8.33081e-06	1
R85	394098	Bhargavaea cecembensis	species	24186500	1.07746e-05	3
R73	2035246	Plantactinospora sp. CNZ320	species	24186000	9.23822e-06	2
R79	92172	Vibrio aerogenes	species	24186000	1.66815e-05	1
R106	267363	Levilactobacillus zymae	species	24185000	8.60527e-06	1
R99	43675	Rothia mucilaginosa	species	24185000	8.09762e-06	1
R95	7108	Spodoptera frugiperda	species	24184600	1.05234e-05	3
R110	2485168	Methylosinus sp. sav-2	species	24184000	1.19544e-05	2
R81	239935	Akkermansia muciniphila	species	24184000	1.00495e-05	1
R81	83656	Streptomyces tsukubensis	species	24183400	1.00492e-05	3
R95	2024855	Rhodopirellula sp.	species	24183300	1.05229e-05	3
R92	639310	Olleya aquimaris	species	24181000	9.55163e-06	1
R97	52904	Scophthalmus maximus	species	24181000	9.77998e-06	1
R103	2056841	Pelomonas sp. HMWF004	species	24180500	1.28108e-05	2
R101	293958	Rhizobium lusitanum	species	24179000	1.15767e-05	1
R81	4108	Solanum chacoense	species	24179000	1.00474e-05	1
R83	1969479	Fulvimarina sp.	species	24179000	7.92824e-06	1
R98	2682846	Microbacterium sp. MAH-37	species	24178900	1.09921e-05	3
Stnd2_UPS	441696	Ploceus nigricollis	species	24178100	9.19102e-05	2
R103	4846	Rhizopus stolonifer	species	24178000	1.28095e-05	1
Stnd2_2	1690221	Streptomyces spongiicola	species	24177000	6.6741e-05	2
R93	448386	Gracilariopsis chorda	species	24176000	1.42952e-05	1
Stnd2_2	1735038	Oryzomicrobium terrae	species	24176000	6.67383e-05	3
R73	1761803	Microbacterium sp. cf046	species	24175000	9.23402e-06	1
R100	651561	Chryseobacterium arthrosphaerae	species	24174000	8.72742e-06	1
R68	2030823	Robiginitomaculum sp.	species	24173000	1.30278e-05	2
Stnd3_1	268505	Ophiocordyceps unilateralis	species	24173000	5.87679e-05	2
R81	233100	Ectothiorhodosinus mongolicus	species	24172000	1.00445e-05	1
R82	703511	Trichodelitschia bisporula	species	24171000	1.49582e-05	1
R106	2730080	Desulfovibrio sp. FSS-1	species	24168800	8.5995e-06	2
R74	2512150	Streptomyces sp. BK208	species	24167000	8.58049e-06	1
Stnd2_2	712710	Tannerella sp. oral taxon HOT-286	species	24166000	6.67107e-05	2
R92	227138	Tepidibacter formicigenes	species	24165000	9.54531e-06	2
R111	50730	Ampelomyces quisqualis	species	24164000	9.11985e-06	1
R115	2662262	Vibrio sp. SM1977	species	24164000	8.32289e-06	6
R113	218684	Corethron pennatum	species	24163900	9.67013e-06	3
R111	2184570	Burkholderia sp. Bp9126	species	24162700	9.11935e-06	2
R101	503106	Marssonina coronariae	species	24162500	1.15688e-05	3
R84	37863	Steinernema glaseri	species	24162300	8.92098e-06	3
R80	1078086	Streptomyces sp. HGB0020	species	24162000	9.56376e-06	1
R84	75869	Asarcornis scutulata	species	24162000	8.92087e-06	2
R80	985	Cytophaga hutchinsonii	species	24161000	9.56336e-06	1
R85	971	Selenomonas ruminantium	species	24161000	1.07632e-05	2
R99	1736334	Microbacterium sp. Leaf320	species	24161000	8.08959e-06	1
R67	38817	Gephyrocapsa oceanica	species	24160300	1.64645e-05	4
R111	1854588	Pseudonocardia sp. MH-G8	species	24160000	9.11834e-06	1
Stnd3_1	2024848	Parvibaculum sp.	species	24159000	5.87338e-05	1
R72	8208	Notothenia coriiceps	species	24157000	9.27647e-06	1
R83	545	Citrobacter koseri	species	24156000	7.9207e-06	1
R106	392734	Terriglobus roseus	species	24155600	8.59481e-06	2
R91	50741	Marinobacter sp.	species	24155000	1.36857e-05	2
R91	1086	Rhodothalassium salexigens	species	24154000	1.36851e-05	2
R99	556287	Candidatus Liberibacter solanacearum	species	24153000	8.08691e-06	1
R83	1969699	Martelella sp.	species	24151000	7.91906e-06	2
R115	2486417	Streptomyces sp. NEAU-LD23	species	24150000	8.31807e-06	1
R71	146820	Streptomyces stelliscabiei	species	24150000	1.11213e-05	2
R74	331696	Pseudolabrys taiwanensis	species	24149600	8.57431e-06	2
R95	274592	Hoeflea marina	species	24148000	1.05075e-05	2
R94	1275	Kocuria rosea	species	24147100	1.06583e-05	3
R108	406548	Aquisphaera giovannonii	species	24147000	1.62236e-05	2
R109	515479	Licmophora paradoxa	species	24144000	1.30108e-05	2
R110	309889	Deinococcus yavapaiensis	species	24144000	1.19346e-05	1
R111	208224	Enterobacter kobei	species	24144000	9.1123e-06	1
R113	47760	Streptomyces aurantiacus	species	24144000	9.66217e-06	1
R115	2024844	Nitrospina sp.	species	24144000	8.316e-06	2
R96	1670831	Egibacter rhizosphaerae	species	24144000	1.1816e-05	1
R105	1238426	Haloquadratum sp. J07HQX50	species	24142000	9.76905e-06	1
R110	2493553	Glycomyces terrestris	species	24141000	1.19332e-05	1
R100	2338368	Alcanivorax profundi	species	24140000	8.71515e-06	1
R103	2482757	Hyaloscypha variabilis	species	24139500	1.27891e-05	4
R69	259354	Desulfatibacillum alkenivorans	species	24137000	9.75665e-06	1
R72	112901	Sporomusa malonica	species	24137000	9.26879e-06	2
R95	2315329	Streptomyces sporangiiformans	species	24136000	1.05023e-05	1
R69	2528021	Anatilimnocola aggregata	species	24135000	9.75585e-06	1
R94	112498	Ramularia collo-cygni	species	24133000	1.06521e-05	2
Stnd3_2	84751	Anthracocystis flocculosa	species	24133000	3.88905e-05	1
Stnd2_2	1658174	Blastomyces percursus	species	24132300	6.66176e-05	2
R73	9644	Ursus arctos	species	24131000	9.21721e-06	1
R99	1047172	Nocardia sp. CS682	species	24129000	8.07887e-06	2
Stnd3_2	29322	[Eubacterium] cellulosolvens	species	24129000	3.88841e-05	1
R115	866546	Schizosaccharomyces cryophilus	species	24128200	8.31056e-06	2
R67	722472	Bradyrhizobium lablabi	species	24128000	1.64425e-05	1
R99	61644	Chromatium okenii	species	24128000	8.07854e-06	1
R99	1834181	Enterococcus sp. 4G2_DIV0659	species	24128000	8.07854e-06	1
R74	2061	Tsukamurella paurometabola	species	24127000	8.56628e-06	1
R98	528244	Azospirillum thiophilum	species	24127000	1.09685e-05	2
R98	2135430	Streptomyces sp. P3	species	24126000	1.09681e-05	1
R107	546871	Friedmanniella luteola	species	24124000	2.0321e-05	1
R82	209639	Marinobacter lipolyticus	species	24123000	1.49285e-05	2
R103	47790	Tetrabaena socialis	species	24122500	1.27801e-05	2
R68	1261623	Pseudomonas sp. URMO17WK12:I2	species	24121000	1.29997e-05	2
R82	331696	Pseudolabrys taiwanensis	species	24119900	1.49266e-05	3
R107	1717	Corynebacterium diphtheriae	species	24119000	2.03167e-05	1
R99	1028742	Pontixanthobacter gangjinensis	species	24118000	8.07519e-06	2
R70	442528	Scopulibacillus darangshiensis	species	24117000	1.29687e-05	2
R113	609295	Dinoponera quadriceps	species	24116000	9.65096e-06	2
R84	2364879	Butyrivibrio sp. CB08	species	24116000	8.90389e-06	2
R74	391589	Roseobacter sp. GAI101	species	24114000	8.56167e-06	1
R113	76258	Vibrio rumoiensis	species	24112000	9.64936e-06	2
R81	38293	Photobacterium damselae	species	24112000	1.00195e-05	1
R99	1872419	Ahrensia sp.	species	24112000	8.07318e-06	1
Stnd2_2	569860	Methylovirgula ligni	species	24112000	6.65616e-05	2
R98	4846	Rhizopus stolonifer	species	24111000	1.09612e-05	1
R85	1262936	Prevotella sp. CAG:873	species	24110800	1.07408e-05	3
R112	2172650	Caulobacter radicis	species	24110200	9.63968e-06	3
R91	2024860	Spongiibacter sp.	species	24110100	1.36603e-05	3
R71	221103	Moniliophthora roreri	species	24108400	1.11022e-05	2
R71	442528	Scopulibacillus darangshiensis	species	24107000	1.11015e-05	2
R111	1246637	Desulfamplus magnetovallimortis	species	24106000	9.09796e-06	1
R107	160808	Acidithiobacillus ferrivorans	species	24105000	2.0305e-05	2
R70	545864	Pseudorhodoferax soli	species	24105000	1.29622e-05	2
R103	1854588	Pseudonocardia sp. MH-G8	species	24104000	1.27703e-05	2
R69	590849	Nitritalea halalkaliphila	species	24103000	9.74291e-06	1
R107	33059	Acidithiobacillus caldus	species	24102200	2.03026e-05	4
R97	659014	Dyadobacter soli	species	24099000	9.74681e-06	2
R69	129469	Micrurus spixii	species	24098000	9.74089e-06	1
R84	36873	Paraburkholderia xenovorans	species	24098000	8.89724e-06	1
R70	1435036	Acinetobacter bohemicus	species	24097000	1.29579e-05	1
R109	1392877	Pseudomonas oryzae	species	24096000	1.29849e-05	1
R105	131112	Arcanobacterium phocae	species	24095000	9.75003e-06	1
R98	301148	Caldibacillus debilis	species	24094000	1.09535e-05	1
Stnd2_2	2580413	Microvirga brassicacearum	species	24093000	6.65091e-05	1
R68	1849735	Hymenobacter sp. UV11	species	24091000	1.29836e-05	2
R79	1905677	Kineobactrum sediminis	species	24090000	1.66153e-05	1
R74	72032	Thielaviopsis punctulata	species	24089000	8.55279e-06	1
R96	33011	Cutibacterium granulosum	species	24089000	1.17891e-05	1
R71	274592	Hoeflea marina	species	24088000	1.10928e-05	2
R71	113562	Actinoplanes derwentensis	species	24087000	1.10923e-05	2
R85	332524	Actinomyces ruminicola	species	24086900	1.07302e-05	3
R69	2306993	Sinirhodobacter populi	species	24086400	9.7362e-06	2
R67	1660095	Comamonas sp. SCN 65-56	species	24086300	1.64141e-05	2
R98	2024832	Geminicoccus sp.	species	24085000	1.09494e-05	2
R81	2690266	Streptomyces sp. SID4913	species	24083000	1.00075e-05	1
R91	2585119	Alistipes dispar	species	24082400	1.36446e-05	5
R69	1638099	Salinarimonas sp. BN140002	species	24082000	9.73442e-06	2
R93	1850362	Bacillus sp. FJAT-27264	species	24082000	1.42396e-05	1
R97	2707005	Paenibacillus lutimineralis	species	24082000	9.73994e-06	1
R92	637853	Gongylonema pulchrum	species	24080000	9.51173e-06	1
R96	4530	Oryza sativa	species	24079000	1.17842e-05	3
R100	1330020	Ophiocordyceps polyrhachis-furcata	species	24078000	8.69276e-06	1
R101	1855289	Duganella sp. CF402	species	24078000	1.15284e-05	2
R70	1985301	Pseudomonas sp. HAR-UPW-AIA-41	species	24078000	1.29477e-05	1
R106	2282305	Halomonas montanilacus	species	24076000	8.56648e-06	1
R98	1262942	Roseburia sp. CAG:182	species	24075900	1.09453e-05	3
R98	422442	Terrabacter aerolatus	species	24075000	1.09449e-05	1
Stnd3_2	1938808	Paraburkholderia sp. BL8N3	species	24073600	3.87948e-05	2
R108	561061	Sphingobacterium psychroaquaticum	species	24072990	1.61739e-05	4
R69	381308	Thiohalophilus thiocyanatoxydans	species	24072000	9.73038e-06	1
Stnd2_2	666685	Rhodanobacter denitrificans	species	24072000	6.64512e-05	1
R111	1834067	Mycobacterium sp. 1100029.7	species	24071000	9.08475e-06	1
R92	2023261	Paracoccus hibiscisoli	species	24071000	9.50818e-06	1
R94	228230	Mycolicibacterium canariasense	species	24071000	1.06247e-05	2
R106	1380412	Devosia sp. DBB001	species	24070000	8.56435e-06	1
R72	2528003	Bythopirellula polymerisocia	species	24069500	9.24287e-06	2
R114	314253	Nitrobacter sp. Nb-311A	species	24067000	1.12588e-05	1
R96	1386098	Actinotalea ferrariae	species	24066000	1.17779e-05	2
R115	110539	Mycolicibacterium vanbaalenii	species	24064000	8.28845e-06	1
R74	1938849	Streptomyces sp. Ag109_G2-1	species	24064000	8.54391e-06	1
R85	1646373	Rouxiella silvae	species	24063800	1.07199e-05	2
R81	2512215	Kribbella sp. VKM Ac-2527	species	24063400	9.99935e-06	2
R97	1897015	Roseburia sp. 40_7	species	24062000	9.73185e-06	1
R83	49012	Sporisorium scitamineum	species	24061000	7.88955e-06	2
Stnd1_2	66656	Durio zibethinus	species	24061000	6.34906e-05	2
R74	9913	Bos taurus	species	24060000	8.54249e-06	1
R91	2528021	Anatilimnocola aggregata	species	24060000	1.36319e-05	1
R111	2292028	Collinsella sp. AM18-10	species	24059500	9.08041e-06	2
R85	106335	Hibiscus syriacus	species	24059000	1.07178e-05	1
R91	1666912	Roseibaca calidilacus	species	24058000	1.36307e-05	1
Stnd3_UPS	1519565	Fistulifera solaris	species	24057600	6.13192e-05	3
R85	237727	Erythrobacter sp. NAP1	species	24057000	1.07169e-05	2
R94	529705	Sphingomonas changbaiensis	species	24055000	1.06176e-05	1
R103	324770	Kwoniella dejecticola	species	24054000	1.27438e-05	1
R101	83307	Oryza meyeriana	species	24053700	1.15167e-05	2
R67	1855336	Polaribacter sp. KT25b	species	24053000	1.63914e-05	1
R73	34276	Gossypium darwinii	species	24053000	9.18742e-06	1
R100	4182	Sesamum indicum	species	24052000	8.68338e-06	1
R93	178035	Dufourea novaeangliae	species	24051000	1.42213e-05	1
R97	28034	Sulfobacillus thermosulfidooxidans	species	24049800	9.72692e-06	2
R113	63	Vitreoscilla filiformis	species	24049000	9.62415e-06	2
R79	2485168	Methylosinus sp. sav-2	species	24048000	1.65863e-05	3
R80	1678012	Streptomyces monashensis	species	24047500	9.51844e-06	2
R69	361575	Pseudarthrobacter phenanthrenivorans	species	24045000	9.71947e-06	2
R82	2530369	Actinomadura sp. KC06	species	24045000	1.48802e-05	2
R85	2512141	Plantactinospora sp. CNZ321	species	24044600	1.07113e-05	2
R84	281362	Dechloromonas denitrificans	species	24044500	8.87749e-06	3
R112	1520812	Butyrivibrio sp. YAB3001	species	24042000	9.61241e-06	1
R68	41202	Ewingella americana	species	24041700	1.2957e-05	2
R97	373	Agrobacterium vitis	species	24041400	9.72352e-06	2
R83	397865	Barnesiella viscericola	species	24041000	7.88299e-06	1
R92	52838	Musa balbisiana	species	24040100	9.49597e-06	3
R84	2482752	Hyaloscypha bicolor	species	24039900	8.87579e-06	2
R79	59557	Tuber aestivum	species	24039000	1.65801e-05	1
R81	1834181	Enterococcus sp. 4G2_DIV0659	species	24039000	9.98921e-06	1
R96	2017	Streptoalloteichus hindustanus	species	24038000	1.17642e-05	2
R80	1049336	Ephemera danica	species	24035100	9.51353e-06	2
R107	69004	Anopheles farauti	species	24035000	2.0246e-05	1
R112	2024840	Methylophaga sp.	species	24035000	9.60961e-06	1
R92	2153358	Variovorax sp. KBW07	species	24031000	9.49238e-06	1
R99	347481	Asticcacaulis benevestitus	species	24031000	8.04606e-06	1
R79	117903	Protopolystoma xenopodis	species	24028600	1.6573e-05	4
R107	83767	Propionivibrio dicarboxylicus	species	24026000	2.02384e-05	2
R79	381	Mesorhizobium loti	species	24025270	1.65707e-05	3
R109	2320088	Roseburia sp. 1XD42-69	species	24025000	1.29467e-05	1
R69	592308	Kytococcus aerolatus	species	24024000	9.71098e-06	2
R95	32536	Acinonyx jubatus	species	24024000	1.04536e-05	1
R113	2653182	Bosea sp. 62	species	24022000	9.61335e-06	2
R92	1776	Mycolicibacterium flavescens	species	24022000	9.48882e-06	2
Stnd3_1	1387883	Halomonas heilongjiangensis	species	24020500	5.83971e-05	2
R67	103838	Nonomuraea turkmeniaca	species	24020000	1.63689e-05	1
R71	1895714	Altererythrobacter sp. 66-12	species	24019000	1.1061e-05	1
R94	1077942	Micromonospora kangleipakensis	species	24018900	1.06017e-05	3
R107	1206085	Jatrophihabitans endophyticus	species	24018000	2.02317e-05	1
R81	1263087	Megasphaera elsdenii CAG:570	species	24018000	9.98048e-06	1
Stnd1_UPS	2135609	Streptomyces sp. VMFN-G11Ma	species	24018000	9.61382e-05	1
R110	35708	Arundo donax	species	24016800	1.18718e-05	4
Stnd3_1	453960	Sulfobacillus benefaciens	species	24016000	5.83862e-05	1
R98	3075	Auxenochlorella protothecoides	species	24015580	1.09179e-05	3
R101	1144316	Chryseobacterium populi	species	24015000	1.14982e-05	1
R105	536979	Chitinophaga niabensis	species	24015000	9.71766e-06	1
R72	2714924	Diaphorobacter sp. HDW4A	species	24015000	9.22194e-06	1
R73	1938843	Streptomyces sp. 3211.1	species	24015000	9.17291e-06	1
R81	703511	Trichodelitschia bisporula	species	24015000	9.97924e-06	1
R97	1933779	Actinosynnema sp. ALI-1.44	species	24015000	9.71284e-06	1
R108	298653	Frankia sp. EAN1pec	species	24014500	1.61346e-05	3
R71	1520812	Butyrivibrio sp. YAB3001	species	24013000	1.10582e-05	1
R74	291048	Caminibacter mediatlanticus	species	24011000	8.5251e-06	1
R83	228230	Mycolicibacterium canariasense	species	24009000	7.8725e-06	1
R96	41427	Anopheles atroparvus	species	24008000	1.17495e-05	1
R105	2527996	Crateriforma conspicua	species	24007700	9.71471e-06	3
R70	132132	Desulfomicrobium orale	species	24007000	1.29095e-05	2
R91	1883414	Pistricoccus aurantiacus	species	24007000	1.36018e-05	2
R115	265619	Ornithodoros erraticus	species	24006400	8.26861e-06	3
R110	43304	Mycolicibacterium peregrinum	species	24006000	1.18664e-05	1
R100	307120	Micromonospora marina	species	24005000	8.66641e-06	1
R70	50429	Stylophora pistillata	species	24005000	1.29084e-05	1
R85	178214	Facklamia hominis	species	24005000	1.06937e-05	1
R74	168384	Marvinbryantia formatexigens	species	24004400	8.52275e-06	2
R101	649831	Actinoplanes sp. N902-109	species	24004200	1.1493e-05	4
R96	41211	Desulfotomaculum sp.	species	24003300	1.17472e-05	2
R105	1459967	Burkholderia sp. LS-044	species	24003000	9.71281e-06	1
R113	1855299	Oscillibacter sp. PC13	species	24002000	9.60534e-06	2
R84	210143	Corchorus capsularis	species	24001000	8.86143e-06	2
R73	37099	Isochrysis galbana	species	24000000	9.16718e-06	3
R103	2607284	Ginsengibacter hankyongi	species	23999300	1.27148e-05	3
Stnd2_1	2607326	Streptomonospora sp. PA3	species	23997600	0.000117858	3
R110	2582848	Paenibacillus antri	species	23997000	1.1862e-05	2
R111	70125	Nitrospira sp.	species	23995100	9.0561e-06	3
Stnd2_1	2153358	Variovorax sp. KBW07	species	23995000	0.000117845	1
Stnd2_UPS	398	Rhizobium tropici	species	23995000	9.12141e-05	3
R108	4530	Oryza sativa	species	23994000	1.61208e-05	2
R108	9644	Ursus arctos	species	23994000	1.61208e-05	1
R108	1736226	Pseudomonas sp. Leaf58	species	23994000	1.61208e-05	1
R112	1535768	Streptomyces lunaelactis	species	23994000	9.59322e-06	1
R92	2607725	Bacillus sp. JC-7	species	23992000	9.47697e-06	2
R109	2562682	Haliea sp. SAOS-164	species	23991000	1.29283e-05	2
R72	2562891	Escherichia alba	species	23991000	9.21273e-06	1
R97	38293	Photobacterium damselae	species	23991000	9.70313e-06	1
R83	500610	Dyella marensis	species	23990600	7.86646e-06	2
R112	1166950	Candidatus Thiodictyon syntrophicum	species	23989000	9.59122e-06	1
R93	1891920	Curtobacterium sp. ER1/6	species	23989000	1.41846e-05	2
R70	55969	Leucobacter komagatae	species	23988000	1.28993e-05	1
R72	441696	Ploceus nigricollis	species	23988000	9.21158e-06	1
R97	895	Desulfobulbus sp.	species	23988000	9.70192e-06	2
R112	311230	Paraburkholderia terrae	species	23987000	9.59042e-06	1
R115	1737425	Corynebacterium provencense	species	23987000	8.26193e-06	2
R99	43305	Butyrivibrio proteoclasticus	species	23987000	8.03133e-06	1
R73	2293572	Actinomadura logoneensis	species	23985700	9.16171e-06	3
R91	2018025	Kitasatospora sp. MMS16-BH015	species	23985400	1.35896e-05	3
R92	2699755	Syntrophaceticus sp.	species	23985000	9.47421e-06	1
Stnd3_2	2593535	Aliidiomarina sp. IM1326	species	23985000	3.8652e-05	1
R114	1736549	Lysobacter sp. Root494	species	23984900	1.12204e-05	2
R112	1712513	Syncephalis pseudoplumigaleata	species	23984000	9.58922e-06	2
R111	60711	Chlorocebus sabaeus	species	23983000	9.05153e-06	1
R69	47866	Micromonospora inyonensis	species	23982100	9.69404e-06	3
R103	2479851	Stenotrophomonas sp. 278	species	23982000	1.27056e-05	1
R111	1871054	Janthinobacterium sp.	species	23982000	9.05116e-06	1
R84	2718938	Phyllobacterium sp. 628	species	23982000	8.85441e-06	2
R91	1736226	Pseudomonas sp. Leaf58	species	23982000	1.35877e-05	2
R80	393608	Opuntia streptacantha	species	23981100	9.49215e-06	3
Stnd2_2	5208	Cryptococcus depauperatus	species	23979400	6.61955e-05	2
R92	561515	Aceria tosichella	species	23978000	9.47144e-06	2
R96	2080758	Methylotenera sp. La3113	species	23976300	1.1734e-05	2
R115	332249	Truepera radiovictrix	species	23975000	8.25779e-06	2
R71	2530382	Nonomuraea mesophila	species	23974000	1.10403e-05	1
R79	179676	Culicoides sonorensis	species	23974000	1.65353e-05	1
R103	1965576	Pseudoflavonifractor sp. An184	species	23973000	1.27009e-05	1
R69	2054227	Sphingopyxis lindanitolerans	species	23973000	9.69036e-06	2
R103	151894	Pedobacter africanus	species	23971000	1.26998e-05	1
R73	564710	Vagococcus acidifermentans	species	23970000	9.15572e-06	2
R74	265563	Odontella aurita	species	23968000	8.50983e-06	2
R108	1735038	Oryzomicrobium terrae	species	23967000	1.61027e-05	3
R98	33996	Gluconacetobacter diazotrophicus	species	23967000	1.08958e-05	1
R100	1177154	Alcanivorax nanhaiticus	species	23966000	8.65233e-06	2
R98	265551	Synedropsis cf. recta	species	23966000	1.08953e-05	1
R103	2662364	Sphingobacterium sp. dk4302	species	23965000	1.26966e-05	1
R70	2183582	Saliniradius amylolyticus	species	23965000	1.28869e-05	1
R106	935283	Luteimonas sp. J16	species	23964000	8.52663e-06	1
R84	451742	Nothobranchius rachovii	species	23964000	8.84777e-06	1
R69	637853	Gongylonema pulchrum	species	23963000	9.68632e-06	1
R111	332524	Actinomyces ruminicola	species	23962000	9.04361e-06	1
R103	225084	Erysipelothrix inopinata	species	23958000	1.26929e-05	1
R111	1423322	Flavobacterium sp. ABG	species	23958000	9.0421e-06	1
R96	2135430	Streptomyces sp. P3	species	23956000	1.1724e-05	1
R81	1159556	Ustilaginoidea virens	species	23954700	9.95418e-06	2
R95	1529041	Roseivivax jejudonensis	species	23954000	1.04231e-05	3
R99	232216	Chryseobacterium koreense	species	23954000	8.02028e-06	1
R99	1938802	Paraburkholderia sp. BL23I1N1	species	23954000	8.02028e-06	1
R73	761804	Mycobacterium europaeum	species	23953000	9.14922e-06	1
R106	2583243	Micromonospora sp. HM134	species	23951200	8.52208e-06	2
R80	1214573	Diaporthe ampelina	species	23951000	9.48024e-06	1
R80	202747	Sulfurimonas autotrophica	species	23950000	9.47984e-06	1
R72	2038388	Hoeflea sp. EC-HK425	species	23949000	9.1966e-06	2
Stnd3_2	404011	Shewanella piezotolerans	species	23949000	3.8594e-05	2
R79	52904	Scophthalmus maximus	species	23948400	1.65176e-05	2
R108	1415546	Streptomyces sp. MMG1533	species	23947000	1.60892e-05	2
R69	1849735	Hymenobacter sp. UV11	species	23946000	9.67945e-06	1
Stnd2_2	1848322	Nonomuraea deserti	species	23946000	6.61033e-05	1
R82	1884634	Candidatus Nanopelagicus limnes	species	23945000	1.48183e-05	2
R95	1761791	Lysobacter sp. yr284	species	23944000	1.04188e-05	2
R98	128	Isosphaera pallida	species	23944000	1.08853e-05	1
R98	30522	Bos indicus x Bos taurus	species	23942700	1.08847e-05	2
R80	1712513	Syncephalis pseudoplumigaleata	species	23942000	9.47668e-06	2
R83	1888168	Curvibacter sp.	species	23942000	7.85053e-06	1
R82	4533	Oryza brachyantha	species	23941000	1.48159e-05	2
R94	1293891	Thalassospira mesophila	species	23941000	1.05673e-05	1
R113	162156	uncultured Bacteroides sp.	species	23940000	9.58053e-06	1
R101	2033	Microbacterium testaceum	species	23939900	1.14622e-05	3
R85	43150	Hirundo rustica	species	23938900	1.06643e-05	2
R73	2653166	Pseudomonas sp. 8Z	species	23938400	9.14365e-06	2
R74	394096	Hyalangium minutum	species	23938000	8.49918e-06	2
R106	229919	Anaerolinea thermolimosa	species	23937800	8.51731e-06	2
R74	1445661	Gemmobacter aestuarii	species	23937000	8.49882e-06	1
R85	75869	Asarcornis scutulata	species	23936000	1.0663e-05	1
R92	2690264	Streptomyces sp. SID486	species	23936000	9.45485e-06	2
R81	1742359	Bacillus dafuensis	species	23935000	9.94599e-06	1
R83	2664442	Fundicoccus ignavus	species	23934000	7.8479e-06	1
R98	1889784	Fabibacter sp. 4D4	species	23934000	1.08808e-05	1
R84	87	Hyphomonas sp.	species	23933000	8.83632e-06	1
R68	2587861	Labrenzia sp. THAF82	species	23932000	1.28979e-05	1
Stnd2_UPS	36987	Coptotermes formosanus	species	23932000	9.09746e-05	1
R108	1987376	Pseudonocardia sp. N23	species	23931000	1.60785e-05	1
R93	1855339	Nitrosovibrio sp. Nv17	species	23931000	1.41503e-05	1
R103	114616	Methylobacterium nodulans	species	23930500	1.26783e-05	2
R105	555791	Staphylococcus massiliensis	species	23929000	9.68286e-06	2
R109	314237	Phyllobacterium leguminum	species	23928000	1.28944e-05	1
R69	1736523	Streptomyces sp. Root369	species	23926000	9.67136e-06	2
R67	33097	Gonium pectorale	species	23925400	1.63045e-05	3
R99	1736478	Microbacterium sp. Root166	species	23925400	8.0107e-06	2
R107	92947	Ketogulonicigenium robustum	species	23925000	2.01533e-05	1
R113	2719023	Saccharopolyspora sp. ASAGF58	species	23925000	9.57453e-06	2
R99	1423323	Flavobacterium sp. AED	species	23925000	8.01057e-06	1
R67	1034604	Chlamydomonas leiostraca	species	23923900	1.63034e-05	2
R111	2595005	Rufibacter sp. NBS58-1	species	23923000	9.02889e-06	1
R85	627444	Rhodococcus sp. T7	species	23923000	1.06572e-05	1
R98	82346	Ornithinicoccus hortensis	species	23923000	1.08758e-05	1
R109	192012	Mikania micrantha	species	23922300	1.28913e-05	3
R100	1076125	Phytohabitans rumicis	species	23922000	8.63644e-06	1
R68	1938802	Paraburkholderia sp. BL23I1N1	species	23922000	1.28925e-05	1
R105	336988	Oenococcus kitaharae	species	23919000	9.67882e-06	1
R74	1396819	Solimonas terrae	species	23918000	8.49208e-06	1
R74	1470563	Shimia gijangensis	species	23918000	8.49208e-06	1
R74	2093813	Thioalkalivibrio sp.	species	23917000	8.49172e-06	2
R97	1850238	Rhizorhabdus dicambivorans	species	23916600	9.67304e-06	2
R68	246786	Metabacillus indicus	species	23916000	1.28893e-05	1
R91	2527968	Aureliella helgolandensis	species	23916000	1.35503e-05	1
Stnd3_1	74649	Rosa chinensis	species	23916000	5.81431e-05	2
R100	482957	Burkholderia lata	species	23914800	8.63384e-06	3
R82	40998	Elsinoe australis	species	23913700	1.4799e-05	3
R79	1348612	Diversispora epigaea	species	23913000	1.64932e-05	5
R94	2182728	Salix brachista	species	23912000	1.05545e-05	1
R105	1397108	Celeribacter marinus	species	23911000	9.67558e-06	1
R95	2217829	Bacillus sp. TE8-1	species	23910000	1.0404e-05	1
R99	114497	Cordyceps fumosorosea	species	23909000	8.00521e-06	1
R96	1420916	Marinobacter similis	species	23908000	1.17005e-05	2
Stnd3_2	328515	Nonlabens dokdonensis	species	23907000	3.85263e-05	1
R70	100044	Pleomassaria siparia	species	23905000	1.28547e-05	2
Stnd1_UPS	1720313	Bittarella massiliensis	species	23904500	9.56839e-05	4
R81	5365	Lentinus tigrinus	species	23904000	9.93311e-06	1
R84	94868	Lacrimispora algidixylanolytica	species	23904000	8.82561e-06	1
R105	2024855	Rhodopirellula sp.	species	23901600	9.67178e-06	3
R113	6252	Ascaris lumbricoides	species	23899300	9.56424e-06	3
R68	1882752	Singulisphaera sp. GP187	species	23899000	1.28801e-05	1
R79	2714351	Lentzea alba	species	23898500	1.64832e-05	3
Stnd1_UPS	592316	Pantoea sp. At-9b	species	23898000	9.56579e-05	1
R80	1509241	Brenneria roseae	species	23897000	9.45887e-06	1
R115	2304565	Alistipes sp. Z76	species	23895000	8.23024e-06	2
R67	2137476	Thermoflavimicrobium sp. FBKL4.011	species	23895000	1.62837e-05	1
Stnd2_UPS	446	Legionella pneumophila	species	23895000	9.0834e-05	1
R111	273384	Brevibacterium aurantiacum	species	23894700	9.01821e-06	3
R79	1867719	Phyllobacterium zundukense	species	23893000	1.64794e-05	1
R105	2692173	Duganella sp. FT50W	species	23892000	9.66789e-06	1
R83	212818	Exophiala mesophila	species	23891700	7.83403e-06	2
R101	1472719	Paenibacillus sp. P1XP2	species	23891000	1.14388e-05	1
R91	665467	Bauldia litoralis	species	23891000	1.35361e-05	1
R91	1776392	Massilimicrobiota timonensis	species	23891000	1.35361e-05	2
R106	103816	Rhodococcus pyridinivorans	species	23890000	8.5003e-06	2
R84	394096	Hyalangium minutum	species	23890000	8.82044e-06	2
R91	747	Pasteurella multocida	species	23888000	1.35344e-05	2
R101	2508290	Pandoraea aquatica	species	23887000	1.14369e-05	1
R106	331696	Pseudolabrys taiwanensis	species	23887000	8.49924e-06	1
R92	993070	Pseudarthrobacter enclensis	species	23887000	9.4355e-06	1
R93	2135605	Chitinophaga sp. OK723	species	23885000	1.41231e-05	1
R79	888268	Dichanthelium oligosanthes	species	23884600	1.64736e-05	2
R93	29139	Vombatus ursinus	species	23884300	1.41227e-05	2
R112	231932	Phanerochaete carnosa	species	23883100	9.54888e-06	2
R100	139723	Anopheles culicifacies	species	23882000	8.622e-06	1
R101	65	Herpetosiphon aurantiacus	species	23882000	1.14345e-05	1
R85	862135	Sphingomonas ginsenosidivorax	species	23882000	1.06389e-05	2
R94	722689	Kribbella pittospori	species	23882000	1.05413e-05	1
R115	28583	Allomyces macrogynus	species	23881800	8.22569e-06	2
R74	253239	Ethanoligenens harbinense	species	23881100	8.47898e-06	2
R114	1734106	Kwoniella shandongensis	species	23880000	1.11713e-05	1
R100	1889770	Thioclava sp. SK-1	species	23879900	8.62125e-06	2
R110	42742	Gelatoporia subvermispora	species	23879000	1.18037e-05	1
R112	1213861	Actinocrispum wychmicini	species	23878300	9.54696e-06	2
R115	7906	Acipenser ruthenus	species	23878200	8.22445e-06	2
R95	280036	Sporisorium graminicola	species	23877800	1.03899e-05	4
R80	1806994	Synchytrium microbalum	species	23877000	9.45095e-06	1
R72	879566	Acetatifactor muris	species	23873000	9.16742e-06	3
R70	1929488	Croceivirga radicis	species	23872000	1.28369e-05	2
R73	146820	Streptomyces stelliscabiei	species	23871900	9.11825e-06	3
R80	2020902	Ponticaulis sp.	species	23871000	9.44858e-06	1
R105	2296	Desulfobacterium autotrophicum	species	23869500	9.65879e-06	3
R83	2563100	Streptomyces sp. A0642	species	23869000	7.82659e-06	1
R99	68895	Cupriavidus basilensis	species	23868000	7.99149e-06	2
R105	82346	Ornithinicoccus hortensis	species	23866800	9.65769e-06	2
R98	655809	Prevotella sp. oral taxon 472	species	23866000	1.08499e-05	2
R98	1872444	Alistipes sp.	species	23866000	1.08499e-05	2
R100	671091	Coscinodiscus wailesii	species	23865000	8.61587e-06	1
R115	5671	Leishmania infantum	species	23865000	8.21991e-06	2
Stnd2_2	372055	Lophiostoma macrostomum	species	23865000	6.58797e-05	2
R81	1703935	Streptomyces sp. CB02366	species	23863000	9.91607e-06	1
R97	7167	Anopheles albimanus	species	23863000	9.65136e-06	2
R85	7209	Loa loa	species	23862000	1.063e-05	2
R100	5016	Bipolaris maydis	species	23861000	8.61442e-06	2
R84	331697	Chitinophaga skermanii	species	23861000	8.80974e-06	1
R72	148813	Sulfuricurvum kujiense	species	23860000	9.16242e-06	1
R72	195883	Laodelphax striatellus	species	23860000	9.16242e-06	1
R98	76758	Pseudomonas orientalis	species	23859000	1.08467e-05	1
Stnd2_2	546871	Friedmanniella luteola	species	23859000	6.58632e-05	1
R82	2585199	Nocardia sp. RB56	species	23858000	1.47645e-05	2
Stnd1_2	48254	Torulaspora globosa	species	23858000	6.2955e-05	2
R101	435910	Franconibacter pulveris	species	23857000	1.14225e-05	1
R70	475255	Pedobacter nyackensis	species	23857000	1.28288e-05	1
R93	2664430	Acidiferrimicrobium australe	species	23857000	1.41066e-05	1
Stnd2_2	2135643	Simplicispira sp. 125	species	23857000	6.58577e-05	1
R111	36818	Streptomyces subrutilus	species	23856000	9.0036e-06	2
R97	8032	Salmo trutta	species	23856000	9.64853e-06	2
R84	83555	Chlamydia abortus	species	23855000	8.80752e-06	1
R80	1890	Streptomyces antibioticus	species	23854400	9.442e-06	3
R105	37928	Arthrobacter crystallopoietes	species	23853900	9.65247e-06	2
R70	41978	Ruminococcus sp.	species	23853100	1.28267e-05	2
R72	2527987	Rhodopirellula solitaria	species	23853000	9.15974e-06	1
R94	1470563	Shimia gijangensis	species	23853000	1.05285e-05	1
R105	1736370	Sphingomonas sp. Leaf412	species	23852600	9.65195e-06	2
R111	50452	Arabis alpina	species	23852300	9.00221e-06	3
R69	47790	Tetrabaena socialis	species	23852000	9.64145e-06	2
R74	1920422	Paenibacillus sp. FSL H8-0548	species	23852000	8.46864e-06	1
R97	1926319	Roseomonas sp. TAS13	species	23852000	9.64692e-06	1
R105	81907	Alectura lathami	species	23851800	9.65162e-06	3
R99	1031541	Tropicimonas sediminicola	species	23851000	7.98579e-06	2
R97	33657	Phaeocystis antarctica	species	23849800	9.64603e-06	4
R100	531312	Aliidiomarina maris	species	23849000	8.61009e-06	1
R80	1871186	Herbiconiux sp.	species	23848000	9.43947e-06	1
R85	1539064	Sulfurovum sp. FS06-10	species	23848000	1.06238e-05	1
R69	381741	Lacticaseibacillus thailandensis	species	23847000	9.63943e-06	1
R81	158823	Cedecea lapagei	species	23847000	9.90942e-06	1
R93	576610	Polynucleobacter necessarius	species	23847000	1.41007e-05	1
R110	1570939	Rhodococcus sp. 2G	species	23846000	1.17873e-05	1
R97	354352	Pseudochrobactrum saccharolyticum	species	23845200	9.64416e-06	2
R105	150829	Treponema azotonutricium	species	23845000	9.64887e-06	2
R92	735517	Labrenzia suaedae	species	23844000	9.41851e-06	1
R97	52131	Rhizobium hainanense	species	23844000	9.64368e-06	1
R67	1703935	Streptomyces sp. CB02366	species	23842000	1.62476e-05	1
R72	1938846	Streptomyces sp. 3212.3	species	23842000	9.15551e-06	1
R97	1125964	Limimaricola cinnabarinus	species	23842000	9.64287e-06	1
R98	1370023	Corethrella appendiculata	species	23842000	1.08389e-05	1
R91	455432	Nocardia terpenica	species	23841700	1.35082e-05	3
R111	7370	Musca domestica	species	23841000	8.99794e-06	1
R115	515350	Micromonospora endophytica (Xie et al. 2001) Li et al. 2019	species	23841000	8.21164e-06	1
R107	520092	Tahibacter aquaticus	species	23840000	2.00817e-05	2
R99	2487345	Tatumella sp. TA1	species	23839000	7.98178e-06	1
R83	1736233	Stenotrophomonas sp. Leaf70	species	23838000	7.81643e-06	1
R84	1736409	Nocardioides sp. Soil777	species	23835000	8.80014e-06	1
R98	575	Raoultella planticola	species	23834000	1.08353e-05	1
R96	2565925	Cohnella sp. CC-MHH1044	species	23833000	1.16638e-05	1
R109	663609	Actinomycetospora cinnamomea	species	23832000	1.28427e-05	2
R93	1262936	Prevotella sp. CAG:873	species	23831100	1.40913e-05	3
R94	581036	Anoxybacillus vitaminiphilus	species	23831000	1.05188e-05	1
R98	2650976	Scenedesmus sp. NREL 46B-D3	species	23830900	1.08339e-05	2
R79	115433	Amycolatopsis sacchari	species	23830400	1.64363e-05	3
R111	2749911	Pseudictyota dubia	species	23830000	8.99379e-06	1
R69	2126353	Pedobacter yulinensis	species	23829000	9.63215e-06	2
R80	2135430	Streptomyces sp. P3	species	23829000	9.43195e-06	1
R84	2282107	Pyrrhoderma noxium	species	23828000	8.79755e-06	1
R98	8665	Ophiophagus hannah	species	23827800	1.08325e-05	2
R112	639313	Hoyosella subflava	species	23827000	9.52645e-06	1
R96	93612	Exserohilum turcicum	species	23825300	1.16601e-05	2
R113	45657	Desulfonema ishimotonii	species	23824000	9.53411e-06	1
R103	52838	Musa balbisiana	species	23823000	1.26214e-05	2
R71	1880855	Vibrio sp. 10N.286.49.B3	species	23823000	1.09708e-05	1
R79	1570939	Rhodococcus sp. 2G	species	23822000	1.64305e-05	1
R114	823	Parabacteroides distasonis	species	23820000	1.11433e-05	2
R115	2813651	Orbilia oligospora	species	23820000	8.20441e-06	1
R97	2653851	Rubrobacter sp. SCSIO 52909	species	23820000	9.63397e-06	2
R105	152500	Burkholderia dolosa	species	23819200	9.63843e-06	3
R111	1834128	Mycobacterium sp. E1747	species	23818000	8.98926e-06	1
R98	2135502	Variovorax sp. GV014	species	23817900	1.0828e-05	2
R109	1210884	Gemmata massiliana	species	23816300	1.28342e-05	2
R105	5643	Trametes cinnabarina	species	23816000	9.63714e-06	2
Stnd2_1	56723	Labrus bergylta	species	23814000	0.000116956	1
R70	4639	Ensete ventricosum	species	23813900	1.28057e-05	5
Stnd3_UPS	627669	Paraburkholderia humisilvae	species	23813500	6.0697e-05	3
R105	431306	Acetobacter ghanensis	species	23813200	9.636e-06	2
Stnd2_1	2020862	Halobacteriovorax sp.	species	23812700	0.00011695	4
R70	1920245	Kangiella sp.	species	23812000	1.28046e-05	1
R83	1736436	Afipia sp. Root123D2	species	23811000	7.80757e-06	1
R109	398694	Mycobacterium shinjukuense	species	23810000	1.28308e-05	2
R91	1886027	Mucilaginibacter sp. PPCGB 2223	species	23810000	1.34902e-05	1
Stnd1_2	2249217	Corallococcus sp. H22C18031201	species	23810000	6.28283e-05	2
R83	710111	Frankia sp. QA3	species	23809000	7.80692e-06	1
R83	169427	Paraburkholderia terricola	species	23808000	7.80659e-06	2
R73	357400	Caulobacter sp. D5	species	23807000	9.09346e-06	2
R79	373	Agrobacterium vitis	species	23806900	1.642e-05	4
R106	2218606	Mesonia sp. K7	species	23805000	8.47006e-06	1
Stnd1_1	2706042	Streptomyces sp. SID12501	species	23804900	9.46354e-05	2
R100	135206	Hildenbrandia rivularis	species	23804000	8.59384e-06	1
R105	375	Bradyrhizobium japonicum	species	23803000	9.63188e-06	2
R80	1956	Streptomyces diastaticus	species	23803000	9.42166e-06	1
R92	2713569	Wenzhouxiangella sp. XN24	species	23803000	9.40232e-06	1
R103	97700	Quercus lobata	species	23802200	1.26104e-05	2
R68	293958	Rhizobium lusitanum	species	23802000	1.28278e-05	2
R73	1827377	Nitrospira sp. SG-bin2	species	23802000	9.09155e-06	1
R96	442528	Scopulibacillus darangshiensis	species	23802000	1.16487e-05	1
R97	502181	Actinophytocola oryzae	species	23802000	9.62669e-06	2
R114	112904	Enterococcus villorum	species	23801000	1.11344e-05	1
R98	1804758	Streptomyces sp. CB03911	species	23801000	1.08203e-05	1
R81	2583808	Aggregicoccus sp. 17bor-14	species	23798700	9.88935e-06	2
R106	76020	Amycolatopsis alba	species	23798000	8.46757e-06	1
R91	85929	Sphaerulina musiva	species	23797000	1.34829e-05	1
R97	626931	Bacteroides oleiciplenus	species	23796000	9.62427e-06	2
R83	1348429	Effusibacillus lacus	species	23795000	7.80233e-06	1
R85	998	Flexibacter flexilis	species	23795000	1.06002e-05	3
R67	4956	Zygosaccharomyces rouxii	species	23794900	1.62155e-05	2
R67	2497875	Enterobacter chuandaensis	species	23794000	1.62149e-05	2
R74	1069827	Listeria fleischmannii	species	23794000	8.44805e-06	2
R100	497635	uncultured Paludibacter sp.	species	23793000	8.58987e-06	1
R97	173362	Brachybacterium paraconglomeratum	species	23793000	9.62305e-06	2
R106	171523	Lacticaseibacillus pantheris	species	23792000	8.46543e-06	1
R99	2126353	Pedobacter yulinensis	species	23792000	7.96604e-06	2
R114	1907371	Pseudomonas sp. WPR_5_2	species	23790900	1.11296e-05	3
R72	7918	Lepisosteus oculatus	species	23790700	9.13581e-06	3
R109	75366	Sinocyclocheilus grahami	species	23790000	1.282e-05	1
R74	2492662	Saccharopolyspora rhizosphaerae	species	23789000	8.44628e-06	1
R115	343517	Paenibacillus barengoltzii	species	23787000	8.19304e-06	2
R73	2743	Marinobacter hydrocarbonoclasticus	species	23787000	9.08582e-06	1
Stnd3_1	91943	Hortaea werneckii	species	23786200	5.78275e-05	3
R107	1660131	Pseudonocardia sp. SCN 72-86	species	23785000	2.00354e-05	1
R115	1420916	Marinobacter similis	species	23784800	8.19228e-06	4
R72	221966	Chaetops frenatus	species	23784000	9.13324e-06	1
R109	1517881	Cellulosimicrobium sp. CUA-896	species	23783000	1.28162e-05	2
R114	1907390	Microbacterium sp. RU33B	species	23782100	1.11255e-05	2
R82	106590	Cupriavidus necator	species	23782000	1.47175e-05	1
Stnd1_2	37001	Glossina brevipalpis	species	23782000	6.27544e-05	2
R103	114369	Piprites chloris	species	23781000	1.25991e-05	1
R67	1817495	Agromyces binzhouensis	species	23781000	1.6206e-05	1
R85	28139	Rikenella microfusus	species	23781000	1.05939e-05	1
R110	1144334	Pseudomonas sp. GM60	species	23780000	1.17547e-05	1
R80	108528	Gluconacetobacter entanii	species	23778000	9.41176e-06	1
R85	1238428	Halorubrum sp. J07HR59	species	23778000	1.05926e-05	2
Stnd1_UPS	2067667	Marortus luteolus	species	23777900	9.51772e-05	2
R111	281362	Dechloromonas denitrificans	species	23777300	8.9739e-06	2
R110	1932716	Ktedonobacter sp.	species	23777000	1.17532e-05	1
R70	43304	Mycolicibacterium peregrinum	species	23776900	1.27858e-05	2
R85	2067455	Novosphingobium sp. TH158	species	23775000	1.05912e-05	1
R111	2135661	Sphingomonas sp. PP-F2F-A104-K0414	species	23774300	8.97277e-06	2
R74	75366	Sinocyclocheilus grahami	species	23774000	8.44095e-06	1
R96	42742	Gelatoporia subvermispora	species	23774000	1.1635e-05	1
R113	88382	Promicromonospora sukumoe	species	23773800	9.51402e-06	2
R67	1573173	Colletotrichum incanum	species	23773100	1.62007e-05	3
R98	1933817	Kribbella sp. ALI-6-A	species	23773000	1.08076e-05	2
R79	5322	Pleurotus ostreatus	species	23772500	1.63963e-05	5
R106	4170	Striga asiatica	species	23772000	8.45832e-06	3
R71	2590451	Martelella alba	species	23772000	1.09473e-05	2
R82	1134687	Klebsiella michiganensis	species	23771000	1.47107e-05	1
R95	2292202	Clostridium sp. AF15-17LB	species	23771000	1.03435e-05	2
R84	46610	Geobacter sp.	species	23768800	8.7757e-06	2
R91	1803916	Salibacter halophilus	species	23768000	1.34664e-05	2
R72	993073	Microbacterium enclense	species	23767000	9.12671e-06	1
R85	1159556	Ustilaginoidea virens	species	23767000	1.05877e-05	3
R111	2161748	Pseudomonas mangrovi	species	23764300	8.96899e-06	2
R114	211	Helicobacter sp. CLO-3	species	23763000	1.11166e-05	1
R74	1736361	Chryseobacterium sp. Leaf394	species	23763000	8.43705e-06	2
R105	2058624	Undibacterium sp. KW1	species	23762000	9.61529e-06	1
R95	1306850	Termitomyces sp. J132	species	23761000	1.03391e-05	1
R68	51671	Microbacterium sp.	species	23759000	1.28046e-05	2
R72	2305219	Paracoccus sp. BP8	species	23759000	9.12364e-06	1
R109	2282170	Kordia sp. SMS9	species	23757000	1.28022e-05	2
R106	33899	Streptomyces galilaeus	species	23756000	8.45262e-06	1
R92	2283194	Sporosarcina sp. PTS2304	species	23756000	9.38375e-06	1
R70	108003	Thioalkalivibrio denitrificans	species	23755400	1.27742e-05	3
R71	2135612	Labrenzia sp. PT13C1	species	23755000	1.09394e-05	1
R114	1637831	Burkholderia sp. MSMB617WGS	species	23753000	1.11119e-05	1
R96	1144334	Pseudomonas sp. GM60	species	23753000	1.16247e-05	1
R71	2136401	Streptomyces sp. YIM 121038	species	23752000	1.09381e-05	2
R93	1509405	Pseudorhizobium pelagicum	species	23752000	1.40445e-05	1
R112	8355	Xenopus laevis	species	23750800	9.49598e-06	2
R103	28113	Bacteroides heparinolyticus	species	23750000	1.25827e-05	2
R81	2026658	Arthrobacter silviterrae	species	23748700	9.86858e-06	3
R101	2597350	Pseudomonas sp. ANT_H4	species	23746000	1.13694e-05	2
R72	442528	Scopulibacillus darangshiensis	species	23745000	9.11826e-06	2
R79	1344003	Williamsia sterculiae	species	23744000	1.63767e-05	1
R85	1262824	Clostridium sp. CAG:58	species	23744000	1.05774e-05	1
R80	525917	Thiothrix lacustris	species	23743700	9.39819e-06	2
R110	270374	Marinobacter sp. ELB17	species	23743000	1.17364e-05	1
R101	892	Desulfuromonas sp.	species	23742000	1.13675e-05	1
R73	1977879	Acinetobacter sp. ANC 4169	species	23742000	9.06863e-06	1
R110	519963	Elaphomyces granulatus	species	23741000	1.17354e-05	1
R80	529505	Belliella pelovolcani	species	23741000	9.39712e-06	1
R81	2175663	Curtobacterium sp. MCPF17_046	species	23741000	9.86538e-06	2
R109	114890	Rhabditophanes sp. KR3021	species	23740000	1.27931e-05	2
R72	70125	Nitrospira sp.	species	23740000	9.11634e-06	2
R73	307521	Gracilibacillus boraciitolerans	species	23739000	9.06748e-06	1
R85	2093367	Desulfarculus sp.	species	23739000	1.05752e-05	1
R71	1513793	Pseudobacteriovorax antillogorgiicola	species	23738300	1.09317e-05	2
R73	657409	Rudaeicoccus suwonensis	species	23737000	9.06672e-06	1
R80	218821	Amycolatopsis pretoriensis	species	23737000	9.39554e-06	1
R74	1144310	Rhizobium sp. CF080	species	23735000	8.4271e-06	1
R69	226899	Grosmannia clavigera	species	23732900	9.59331e-06	2
R109	86056	Rhinocladiella mackenziei	species	23732000	1.27888e-05	1
R108	2682844	Ramlibacter sp. MAH-25	species	23728000	1.59421e-05	2
R112	373638	Bartonella tamiae	species	23727000	9.48647e-06	2
R99	1441714	Paraburkholderia insulsa	species	23727000	7.94428e-06	1
R82	1703938	Streptomyces sp. CB02009	species	23725000	1.46822e-05	2
R85	265572	Extubocellulus spinifer	species	23724000	1.05685e-05	3
R68	1884311	Variovorax sp. OK202	species	23722600	1.2785e-05	3
R67	28094	Trinickia caryophylli	species	23721800	1.61657e-05	2
R99	641665	Colwellia chukchiensis	species	23721000	7.94227e-06	2
R103	427926	Dethiobacter alkaliphilus	species	23720000	1.25668e-05	1
R113	1965625	Olsenella sp. An290	species	23719000	9.49209e-06	2
R81	1679497	Caulobacter flavus	species	23718000	9.85582e-06	2
R100	1797110	Pontibacter sp. S10-8	species	23717700	8.56269e-06	2
R92	2382	Acetitomaculum ruminis	species	23717100	9.36839e-06	2
R109	44445	Pseudo-nitzschia australis	species	23717000	1.27807e-05	2
R71	1797	Mycolicibacterium thermoresistibile	species	23717000	1.09219e-05	1
R94	1076926	Rhizobium laguerreae	species	23717000	1.04685e-05	1
R114	683316	Frankia sp. EI5c	species	23716900	1.1095e-05	2
R68	2294116	Ferruginibacter sp. BO-59	species	23716000	1.27815e-05	2
R80	1196024	Rubrivirga marina	species	23716000	9.38722e-06	1
R95	5786	Dictyostelium purpureum	species	23716000	1.03195e-05	4
R67	39960	Erythrobacter litoralis	species	23712000	1.6159e-05	1
Stnd2_UPS	2520506	Spirosoma sp. KCTC 42546	species	23712000	9.01383e-05	2
Stnd2_2	2024580	Plantactinospora sp. KBS50	species	23711200	6.54552e-05	3
R113	175628	Gordonia paraffinivorans	species	23711000	9.48889e-06	1
R83	2153358	Variovorax sp. KBW07	species	23711000	7.77478e-06	1
R84	2690355	Streptomyces sp. SID8375	species	23711000	8.75436e-06	2
R67	5865	Babesia bovis	species	23710000	1.61577e-05	1
R80	47428	Armillaria ostoyae	species	23710000	9.38485e-06	2
R93	332213	Chlorosarcinopsis eremi	species	23710000	1.40197e-05	1
R70	28092	Robbsia andropogonis	species	23708400	1.27489e-05	2
R67	1736492	Acidovorax sp. Root217	species	23708000	1.61563e-05	2
R69	53356	Terracoccus luteus	species	23708000	9.58324e-06	1
R103	2653166	Pseudomonas sp. 8Z	species	23707900	1.25604e-05	2
R92	653385	Actinomyces sp. oral taxon 849	species	23706000	9.364e-06	2
R103	332524	Actinomyces ruminicola	species	23705000	1.25589e-05	1
R106	2608987	Segnochrobactrum spirostomi	species	23705000	8.43448e-06	2
R92	1675792	Acidovorax cavernicola	species	23705000	9.36361e-06	2
R99	935263	Mesorhizobium sp. J18	species	23704000	7.93658e-06	1
R100	609295	Dinoponera quadriceps	species	23703000	8.55738e-06	1
R92	1798194	Collimonas sp. OK607	species	23702000	9.36242e-06	1
R105	9644	Ursus arctos	species	23701000	9.5906e-06	1
R68	971	Selenomonas ruminantium	species	23701000	1.27734e-05	1
R81	1736334	Microbacterium sp. Leaf320	species	23701000	9.84876e-06	1
R109	117157	Actinopolymorpha singaporensis	species	23699000	1.2771e-05	2
R80	1727164	Pedobacter sp. PACM 27299	species	23698000	9.3801e-06	1
R80	2171979	Arthrobacter sp. Bz4	species	23698000	9.3801e-06	1
Stnd3_UPS	1096929	Devosia lucknowensis	species	23698000	6.04026e-05	1
R114	34613	Ixodes ricinus	species	23697700	1.1086e-05	3
Stnd2_2	145388	Monoraphidium neglectum	species	23697400	6.54171e-05	4
R74	609295	Dinoponera quadriceps	species	23697000	8.41361e-06	1
R111	1531429	Berryella intestinalis	species	23696000	8.94322e-06	1
R79	2282170	Kordia sp. SMS9	species	23696000	1.63436e-05	2
R84	68788	Scleroderma citrinum	species	23696000	8.74882e-06	2
R98	1872138	Actinophytocola sp.	species	23696000	1.07726e-05	1
R101	5693	Trypanosoma cruzi	species	23695100	1.1345e-05	4
R79	538381	Stappia indica	species	23695000	1.63429e-05	1
R72	2030	Kibdelosporangium aridum	species	23694100	9.09872e-06	3
R106	3625	Actinidia chinensis	species	23694000	8.43056e-06	1
R84	1408545	Calidithermus terrae	species	23693500	8.74789e-06	2
R98	1442587	Algoriphagus boseongensis	species	23693000	1.07712e-05	1
R72	2547395	Paenibacillus piri	species	23692000	9.09791e-06	1
Stnd3_2	86971	Trichogramma brassicae	species	23691700	3.81794e-05	3
Stnd3_UPS	2136401	Streptomyces sp. YIM 121038	species	23691400	6.03858e-05	3
R103	225991	Comamonas aquatica	species	23689000	1.25504e-05	2
R83	2173173	Amnibacterium flavum	species	23689000	7.76757e-06	1
R91	2044917	Halomonas sp. LBP4	species	23688000	1.34211e-05	2
R68	33960	Secundilactobacillus collinoides	species	23686600	1.27656e-05	2
Stnd2_2	48699	Poecilia latipinna	species	23686100	6.53859e-05	2
R110	576137	Phialocephala subalpina	species	23685200	1.17079e-05	2
R105	150359	Sporothrix insectorum	species	23685000	9.58413e-06	1
R98	670155	Litoreibacter albidus	species	23685000	1.07676e-05	1
R108	90262	Absidia repens	species	23684100	1.59126e-05	2
R113	68204	Streptomyces gancidicus	species	23684000	9.47808e-06	2
R73	716789	Azospirillum sp. TSO22-1	species	23683000	9.04609e-06	1
R95	1838286	Lacunisphaera limnophila	species	23682900	1.03051e-05	2
R85	1795308	Thioclava arenosa	species	23680000	1.05489e-05	1
R96	1856405	Alteromonas lipolytica	species	23680000	1.1589e-05	1
R109	28119	Bacteroides zoogleoformans	species	23679000	1.27602e-05	1
R73	189622	Babesia ovata	species	23679000	9.04456e-06	1
R81	37003	Kryptolebias marmoratus	species	23677200	9.83887e-06	5
R113	2600577	Nonomuraea sp. C10	species	23677000	9.47528e-06	1
R74	79885	Alkalihalobacillus pseudofirmus	species	23677000	8.40651e-06	2
R99	8083	Xiphophorus maculatus	species	23677000	7.92754e-06	1
Stnd3_UPS	9627	Vulpes vulpes	species	23677000	6.03491e-05	1
R94	1893	Streptomyces atratus	species	23676400	1.04505e-05	3
R73	1775132	Streptomyces mesophilus	species	23676000	9.04342e-06	1
R94	627444	Rhodococcus sp. T7	species	23676000	1.04504e-05	1
Stnd3_1	690887	Lophiotrema nucula	species	23676000	5.75596e-05	2
R70	971	Selenomonas ruminantium	species	23674400	1.27307e-05	2
Stnd2_2	29311	Mycobacterium haemophilum	species	23674000	6.53525e-05	1
R69	100044	Pleomassaria siparia	species	23672000	9.56869e-06	2
R80	2287	Saccharolobus solfataricus	species	23669500	9.36882e-06	2
R98	1312183	Rhizobium jaguaris	species	23669000	1.07603e-05	2
R97	375286	Janthinobacterium sp. Marseille	species	23668000	9.5725e-06	1
R94	59288	Coxiella sp. (in: Bacteria)	species	23667000	1.04464e-05	2
R70	1063	Cereibacter sphaeroides	species	23666000	1.27261e-05	2
R73	598650	Motilibacter peucedani	species	23666000	9.0396e-06	1
R91	1349	Streptococcus uberis	species	23665100	1.34081e-05	3
R100	729	Haemophilus parainfluenzae	species	23665000	8.54366e-06	1
R68	2018669	Desulfosporosinus fructosivorans	species	23665000	1.2754e-05	2
R71	231440	Desulfopila aestuarii	species	23664600	1.08978e-05	3
R95	1520812	Butyrivibrio sp. YAB3001	species	23664000	1.02969e-05	1
R80	37919	Rhodococcus opacus	species	23663500	9.36644e-06	4
R91	1403540	Halomonas sp. BC04	species	23663400	1.34072e-05	2
R106	348802	Exophiala xenobiotica	species	23663000	8.41953e-06	1
R100	2706074	Streptomyces sp. SID14515	species	23662000	8.54258e-06	1
R72	2690291	Streptomyces sp. SID4982	species	23662000	9.08639e-06	1
R96	4265	Cynara cardunculus	species	23662000	1.15801e-05	1
R73	175628	Gordonia paraffinivorans	species	23661000	9.03769e-06	1
R95	529705	Sphingomonas changbaiensis	species	23661000	1.02956e-05	1
R94	3827	Cicer arietinum	species	23660300	1.04434e-05	3
R92	8801	Struthio camelus	species	23659000	9.34544e-06	1
R97	2211104	Paraburkholderia lacunae	species	23659000	9.56886e-06	2
R84	568076	Metarhizium robertsii	species	23658500	8.73497e-06	3
R105	88382	Promicromonospora sukumoe	species	23657000	9.5728e-06	1
R85	35688	Porphyridium purpureum	species	23656200	1.05383e-05	3
R68	2024832	Geminicoccus sp.	species	23655000	1.27486e-05	2
R83	224129	Agrilus planipennis	species	23654900	7.75639e-06	2
R112	1855313	Cupriavidus sp. OV038	species	23654400	9.45744e-06	2
Stnd3_UPS	1428626	Streptomyces malaysiense	species	23654000	6.02904e-05	2
R74	97096	Eutypa lata	species	23653600	8.3982e-06	2
R100	37863	Steinernema glaseri	species	23653300	8.53944e-06	3
R80	1564159	Geodermatophilus pulveris	species	23652200	9.36197e-06	2
R107	906689	Dendrobium catenatum	species	23651000	1.99225e-05	1
R81	2489174	Paenimaribius caenipelagi	species	23651000	9.82798e-06	1
R101	42673	Fusarium nygamai	species	23650000	1.13234e-05	1
R74	683228	Micromonospora yangpuensis	species	23650000	8.39692e-06	1
R92	571913	Luteipulveratus mongoliensis	species	23650000	9.34188e-06	1
Stnd1_UPS	2026658	Arthrobacter silviterrae	species	23649200	9.4662e-05	2
R108	310514	Prevotella multisaccharivorax	species	23649000	1.5889e-05	2
R110	348901	Cercospora zeina	species	23649000	1.169e-05	2
R73	99883	Tetraodon nigroviridis	species	23649000	9.03311e-06	1
R81	52838	Musa balbisiana	species	23648800	9.82706e-06	2
R114	37682	Aegilops tauschii	species	23647000	1.10623e-05	1
R69	2304565	Alistipes sp. Z76	species	23647000	9.55859e-06	2
Stnd2_UPS	2320083	Butyricicoccus sp. 1XD8-22	species	23644800	8.98829e-05	4
R105	2109332	Streptomyces sp. CS149	species	23644000	9.56754e-06	2
R107	326476	Caballeronia choica	species	23644000	1.99166e-05	1
R107	943815	Streptomyces shenzhenensis	species	23643000	1.99158e-05	1
R70	105487	Valsa mali	species	23643000	1.27138e-05	1
R95	1855339	Nitrosovibrio sp. Nv17	species	23643000	1.02878e-05	1
R91	538381	Stappia indica	species	23640000	1.33939e-05	1
R98	698440	Marssonina brunnea	species	23640000	1.07471e-05	1
R99	2690300	Streptomyces sp. SID5474	species	23639900	7.91511e-06	4
R71	2304677	Leucobacter sp. wl10	species	23639000	1.0886e-05	2
R101	336820	Pedobacter roseus	species	23637000	1.13172e-05	1
R92	2528245	Hansschlegelia quercus	species	23637000	9.33675e-06	1
R68	2211104	Paraburkholderia lacunae	species	23636000	1.27384e-05	1
R100	9627	Vulpes vulpes	species	23635000	8.53283e-06	3
Stnd1_2	36330	Plasmodium ovale	species	23635000	6.23665e-05	4
Stnd2_2	96565	Lactobacillus hamsteri	species	23634000	6.52421e-05	1
R80	1920245	Kangiella sp.	species	23632000	9.35397e-06	1
R103	1882748	Beijerinckia sp. 28-YEA-48	species	23631000	1.25197e-05	2
R79	1871047	Chryseobacterium sp.	species	23631000	1.62987e-05	1
R99	2175247	Pelagicola sp. LXJ1103	species	23630000	7.9118e-06	2
R95	8168	Perca fluviatilis	species	23629000	1.02817e-05	1
R80	2483812	Xinfangfangia humi	species	23623000	9.35041e-06	1
Stnd3_UPS	166	Treponema sp.	species	23622800	6.02109e-05	6
R115	152260	Chloroflexus aggregans	species	23622600	8.13642e-06	2
Stnd2_1	376149	Streptomyces sp. NL15-2K	species	23622600	0.000116016	3
R68	2292281	Bacteroides sp. OF04-15BH	species	23621000	1.27303e-05	1
R112	56454	Xanthomonas hortorum	species	23620000	9.44369e-06	1
R68	2747968	Fusarium vanettenii	species	23620000	1.27297e-05	1
R112	2576839	Pseudarthrobacter sp. NamE5	species	23619500	9.44349e-06	2
R113	1703927	Streptomyces sp. CB00455	species	23619000	9.45207e-06	2
R69	324952	Streptosporangium canum	species	23619000	9.54727e-06	2
R69	9	Buchnera aphidicola	species	23618000	9.54686e-06	1
R91	37032	Suricata suricatta	species	23617800	1.33813e-05	3
R111	908846	Pseudoclavibacter caeni	species	23617000	8.9134e-06	1
R70	36596	Prunus armeniaca	species	23617000	1.26998e-05	1
R80	1945879	Nitrosospira sp. Nsp44	species	23617000	9.34804e-06	1
R109	1872138	Actinophytocola sp.	species	23616000	1.27263e-05	1
R67	9713	Leptonychotes weddellii	species	23616000	1.60936e-05	2
R84	195883	Laodelphax striatellus	species	23616000	8.71928e-06	2
R83	1358	Lactococcus lactis	species	23615000	7.7433e-06	1
R81	2690292	Streptomyces sp. SID4985	species	23612000	9.81177e-06	2
R103	36873	Paraburkholderia xenovorans	species	23608000	1.25075e-05	1
R98	524	Acidiphilium cryptum	species	23607000	1.07321e-05	1
R111	1912097	Sodalis sp. TME1	species	23606000	8.90925e-06	1
R97	1265	Ruminococcus flavefaciens	species	23606000	9.54742e-06	1
R71	182803	Araneus ventricosus	species	23605900	1.08708e-05	3
Stnd3_1	1226757	Streptomyces rapamycinicus	species	23605000	5.7387e-05	2
R97	2033	Microbacterium testaceum	species	23603500	9.54641e-06	4
R103	27349	Puccinia sorghi	species	23602000	1.25043e-05	5
R110	52904	Scophthalmus maximus	species	23602000	1.16667e-05	1
R92	1889784	Fabibacter sp. 4D4	species	23602000	9.32292e-06	1
R98	1840703	Blastococcus sp. CCUG 61487	species	23602000	1.07298e-05	1
R113	429344	Maribacter polysiphoniae	species	23601000	9.44487e-06	2
R74	52288	Plasmodium inui	species	23601000	8.37953e-06	2
R95	1045776	Kutzneria buriramensis	species	23601000	1.02695e-05	1
Stnd2_UPS	1936029	Mycobacterium sp. MS1601	species	23600800	8.97156e-05	3
R103	36809	Mycobacteroides abscessus	species	23600400	1.25035e-05	3
R71	104452	Operophtera brumata	species	23600000	1.08681e-05	1
R73	40990	Saccharomonospora glauca	species	23600000	9.01439e-06	1
R84	1871043	Variovorax sp.	species	23599400	8.71315e-06	2
R98	51316	Eimeria praecox	species	23598000	1.0728e-05	2
R74	2171979	Arthrobacter sp. Bz4	species	23597000	8.37811e-06	1
R69	1415557	Streptomyces sp. WM6378	species	23596900	9.53834e-06	2
R85	37099	Isochrysis galbana	species	23596800	1.05119e-05	3
R109	33097	Gonium pectorale	species	23595990	1.27155e-05	4
R79	1008	Saprospira grandis	species	23593400	1.62728e-05	3
R112	273384	Brevibacterium aurantiacum	species	23592000	9.43249e-06	2
R68	5007	Brettanomyces bruxellensis	species	23592000	1.27146e-05	1
Stnd1_2	101689	Phycicoccus elongatus	species	23592000	6.22531e-05	1
R80	215691	Thermomonas brevis	species	23591000	9.33775e-06	1
R103	2291	Desulfobacter hydrogenophilus	species	23590000	1.24979e-05	2
R91	706570	Pseudomonas flexibilis	species	23590000	1.33656e-05	1
R92	363277	Ktedonobacter racemifer	species	23590000	9.31818e-06	1
R97	8128	Oreochromis niloticus	species	23589000	9.54055e-06	1
R106	337895	Actinomadura hallensis	species	23587000	8.39249e-06	1
R95	1307761	Salinispira pacifica	species	23587000	1.02634e-05	1
R106	5671	Leishmania infantum	species	23586000	8.39214e-06	1
R85	29170	Ancylostoma caninum	species	23582000	1.05053e-05	1
R67	1509241	Brenneria roseae	species	23581600	1.60702e-05	2
R111	1105031	Clostridium sp. MSTE9	species	23581200	8.89989e-06	2
R68	45354	[Candida] intermedia	species	23581000	1.27087e-05	1
R95	1236180	Halopelagius longus	species	23581000	1.02608e-05	1
R99	2484985	Leptospira semungkisensis	species	23581000	7.89539e-06	1
R112	2094562	Siphonobacter curvatus	species	23580500	9.42789e-06	3
R108	373638	Bartonella tamiae	species	23579000	1.5842e-05	2
R103	1535768	Streptomyces lunaelactis	species	23578000	1.24916e-05	3
R70	1528099	Lawsonella clevelandensis	species	23577000	1.26783e-05	1
R91	5888	Paramecium tetraurelia	species	23575500	1.33574e-05	2
R110	1463156	Flavihumibacter sp. ZG627	species	23575000	1.16534e-05	1
R94	3165	Tetraselmis striata	species	23575000	1.04058e-05	1
R98	43675	Rothia mucilaginosa	species	23575000	1.07176e-05	1
R99	88074	Kitasatospora cineracea	species	23575000	7.89338e-06	1
R94	1262736	Bacteroides sp. CAG:144	species	23573000	1.04049e-05	2
R114	1776	Mycolicibacterium flavescens	species	23572000	1.10272e-05	1
R94	2570927	Glycomyces buryatensis	species	23571000	1.0404e-05	1
R106	470074	Mycobacterium angelicum	species	23570000	8.38644e-06	2
R107	2086471	Adhaeribacter swui	species	23570000	1.98543e-05	6
R113	2183912	Nocardiopsis sp. Huas11	species	23569500	9.43226e-06	2
R101	2018661	Diploscapter pachys	species	23569000	1.12847e-05	2
R105	1906242	Tenacibaculum sp.	species	23568000	9.53678e-06	2
R105	2530382	Nonomuraea mesophila	species	23567000	9.53638e-06	2
R68	936574	Shuttleworthia sp. MSX8B	species	23567000	1.27012e-05	1
R108	1472719	Paenibacillus sp. P1XP2	species	23565000	1.58326e-05	1
R82	38307	Gluconobacter cerinus	species	23565000	1.45832e-05	2
R109	172042	Rothia aeria	species	23564000	1.26982e-05	1
R70	2135498	Paraburkholderia sp. PDC91	species	23564000	1.26713e-05	1
R111	1736472	Massilia sp. Root1485	species	23563000	8.89302e-06	1
R73	1673631	Maliponia aquimaris	species	23563000	9.00026e-06	1
R84	1522189	Ceraceosorus guamensis	species	23562900	8.69968e-06	2
R67	1472297	Magnetofaba australis	species	23562600	1.60572e-05	2
Stnd2_UPS	1485217	Massilia eurypsychrophila	species	23562300	8.95693e-05	3
R79	223192	Phaeoacremonium minimum	species	23560800	1.62503e-05	2
R74	332213	Chlorosarcinopsis eremi	species	23560000	8.36497e-06	1
R111	2690355	Streptomyces sp. SID8375	species	23559000	8.89151e-06	2
R115	101571	Burkholderia ubonensis	species	23559000	8.11451e-06	2
R106	37862	Heterorhabditis bacteriophora	species	23557800	8.3821e-06	2
R93	656519	Halanaerobium hydrogeniformans	species	23557300	1.39294e-05	3
R110	1970292	Acidiphilium sp. 21-60-14	species	23557000	1.16445e-05	1
R111	1920114	Leclercia sp. LSNIH1	species	23557000	8.89075e-06	2
R96	1134687	Klebsiella michiganensis	species	23556800	1.15287e-05	2
R101	134849	Cryptosporangium aurantiacum	species	23556000	1.12784e-05	1
R81	150829	Treponema azotonutricium	species	23556000	9.7885e-06	2
R69	109461	Varroa destructor	species	23553000	9.52059e-06	3
R80	1746199	Bordetella sp. N	species	23552000	9.32231e-06	2
R79	2109626	Desulfonatronum sp. SC1	species	23551800	1.62441e-05	2
R74	6087	Hydra vulgaris	species	23551000	8.36177e-06	1
R113	164546	Cupriavidus taiwanensis	species	23550800	9.42478e-06	2
R115	1692239	Microbacterium sp. GCS4	species	23550000	8.11141e-06	1
R81	3885	Phaseolus vulgaris	species	23550000	9.78601e-06	2
R74	1462615	Halarcobacter ebronensis	species	23549000	8.36106e-06	2
R79	2498113	Jinshanibacter zhutongyuii	species	23549000	1.62422e-05	1
R73	2093747	Streptomyces sp. QL37	species	23546000	8.99376e-06	1
R92	474952	Granulicella rosea	species	23546000	9.3008e-06	2
Stnd3_UPS	1703938	Streptomyces sp. CB02009	species	23545000	6.00126e-05	2
Stnd3_1	43229	Capronia coronata	species	23544900	5.72409e-05	4
R71	1005740	Aminivibrio pyruvatiphilus	species	23544800	1.08426e-05	2
R113	1837344	Brevilactibacter sinopodophylli	species	23543000	9.42166e-06	2
R97	346911	Labrys okinawensis	species	23543000	9.52194e-06	1
R103	55404	Streptomyces netropsis	species	23541000	1.2472e-05	1
R100	586833	Myripristis murdjan	species	23536000	8.49709e-06	1
R80	403935	Streptomyces radiopugnans	species	23536000	9.31598e-06	2
Stnd2_2	228899	Peribacillus asahii	species	23536000	6.49715e-05	1
R85	2292028	Collinsella sp. AM18-10	species	23535000	1.04843e-05	1
R105	1598	Limosilactobacillus reuteri	species	23534300	9.52315e-06	2
R106	7070	Tribolium castaneum	species	23534000	8.37363e-06	1
R110	1049557	Thalassiothrix antarctica	species	23534000	1.16331e-05	2
R114	207949	Bermanella marisrubri	species	23534000	1.10095e-05	2
R98	2026193	Bacillus nitratireducens	species	23532000	1.0698e-05	1
Stnd2_1	2054186	Shewanella sp. OPT22	species	23531000	0.000115566	1
R69	2093367	Desulfarculus sp.	species	23530000	9.51129e-06	1
Stnd3_2	7741	Branchiostoma belcheri	species	23529700	3.79183e-05	2
R94	2488860	Aurantiacibacter spongiae	species	23529000	1.03855e-05	2
R100	2099583	Streptomyces sp. ICC1	species	23528000	8.4942e-06	1
R79	147207	Collinsella intestinalis	species	23528000	1.62277e-05	1
R72	33528	Gambusia affinis	species	23527000	9.03455e-06	1
R99	298654	Frankia inefficax	species	23526400	7.87711e-06	3
R83	329885	Friedmanniomyces endolithicus	species	23525000	7.71379e-06	1
R110	231916	Gymnopilus dilepis	species	23524000	1.16282e-05	2
R106	258515	Acetanaerobacterium elongatum	species	23523000	8.36972e-06	1
R84	394732	Parasphingorhabdus marina	species	23521000	8.68421e-06	2
R81	53407	Pseudomonas asplenii	species	23517800	9.77263e-06	2
R79	314255	Pseudooceanicola batsensis	species	23515000	1.62187e-05	1
R72	310779	Streptomyces yanglinensis	species	23513500	9.02936e-06	3
R99	380084	Pelosinus propionicus	species	23513000	7.87262e-06	1
R95	1082704	Lonsdalea britannica	species	23510000	1.02299e-05	2
R112	336988	Oenococcus kitaharae	species	23509000	9.39931e-06	1
R115	1428626	Streptomyces malaysiense	species	23508000	8.09694e-06	1
R68	698440	Marssonina brunnea	species	23507000	1.26688e-05	1
Stnd3_2	1817406	Streptomyces marianii	species	23507000	3.78817e-05	2
R99	37625	Desulfuromusa kysingii	species	23506100	7.87031e-06	2
R110	99802	Spirometra erinaceieuropaei	species	23506000	1.16193e-05	3
R68	5005	Sporidiobolus salmonicolor	species	23505000	1.26678e-05	1
R101	79782	Cimex lectularius	species	23503900	1.12535e-05	3
R111	337075	Pyronema omphalodes	species	23503000	8.87037e-06	1
R92	1965284	Rhodotorula sp. CCFEE 5036	species	23503000	9.28382e-06	1
R99	1859131	Candidatus Electrothrix aarhusiensis	species	23503000	7.86928e-06	1
R101	2035251	Streptomyces sp. CNZ279	species	23502000	1.12526e-05	1
R103	158841	Leminorella richardii	species	23500000	1.24503e-05	1
R109	706570	Pseudomonas flexibilis	species	23500000	1.26637e-05	1
R71	121627	Talaromyces rugulosus	species	23499000	1.08215e-05	1
R107	36746	Pseudomonas cichorii	species	23498600	1.97941e-05	2
R112	215243	Exophiala oligosperma	species	23498000	9.39491e-06	2
R110	2068657	Sphingosinicella humi	species	23497000	1.16148e-05	2
R71	1032	Thiothrix sp.	species	23497000	1.08206e-05	1
R71	43265	Cordyceps javanica	species	23497000	1.08206e-05	2
R115	36651	Penicillium digitatum	species	23496000	8.09281e-06	1
Stnd2_2	1592629	Sphingomonas sp. WG	species	23496000	6.48611e-05	1
R110	1834128	Mycobacterium sp. E1747	species	23495000	1.16138e-05	1
R93	30085	Lygus hesperus	species	23495000	1.38925e-05	1
R100	683305	Frankia sp. BMG5.23	species	23494000	8.48193e-06	2
R100	1908237	Hymenobacter lapidarius	species	23494000	8.48193e-06	1
R101	381741	Lacticaseibacillus thailandensis	species	23494000	1.12487e-05	1
R68	722731	Mycobacterium shigaense	species	23494000	1.26618e-05	1
R68	1395960	Sphingomonas gei	species	23493000	1.26613e-05	1
R105	281739	Idiomarina seosinensis	species	23492000	9.50603e-06	1
R111	7227	Drosophila melanogaster	species	23492000	8.86622e-06	1
R112	2026193	Bacillus nitratireducens	species	23492000	9.39251e-06	1
R84	876	Desulfovibrio desulfuricans	species	23492000	8.6735e-06	2
Stnd2_1	2382165	Nocardia yunnanensis	species	23491300	0.000115371	2
R98	210	Helicobacter pylori	species	23491100	1.06794e-05	3
R85	120962	Roseiflexus castenholzii	species	23491000	1.04647e-05	1
R95	2382222	Roseomonas sp. Z24	species	23491000	1.02216e-05	2
R68	87230	Botrytis tulipae	species	23490000	1.26597e-05	2
R92	680125	Parasphingopyxis lamellibrachiae	species	23490000	9.27868e-06	1
R69	9238	Pygoscelis adeliae	species	23489000	9.49472e-06	1
R97	474960	Hydrogenoanaerobacterium saccharovorans	species	23489000	9.5001e-06	2
Stnd3_2	5786	Dictyostelium purpureum	species	23489000	3.78527e-05	1
R105	1882753	Thermoactinomyces sp. DSM 45892	species	23488000	9.50441e-06	1
R95	1855313	Cupriavidus sp. OV038	species	23486900	1.02199e-05	2
R74	231932	Phanerochaete carnosa	species	23486800	8.33898e-06	2
R93	2496558	Paenibacillus whitsoniae	species	23486300	1.38874e-05	2
R97	2248750	Sphaerisporangium sp. LHW63015	species	23486000	9.49889e-06	2
R94	321895	Paraburkholderia silvatlantica	species	23484000	1.03656e-05	1
R106	48155	Sylvia atricapilla	species	23483000	8.35549e-06	1
R96	56811	Psychrobacter sp.	species	23482000	1.1492e-05	2
Stnd1_2	74649	Rosa chinensis	species	23482000	6.19628e-05	2
R67	1262936	Prevotella sp. CAG:873	species	23481600	1.6002e-05	4
R93	84109	Slackia exigua	species	23479000	1.38831e-05	1
R71	2183582	Saliniradius amylolyticus	species	23476000	1.0811e-05	1
R106	249567	Streptomyces decoyicus	species	23475000	8.35264e-06	1
R74	28077	Nitrospirillum amazonense	species	23475000	8.33479e-06	1
R94	49252	Eucampia antarctica	species	23474000	1.03612e-05	1
Stnd3_1	2593535	Aliidiomarina sp. IM1326	species	23474000	5.70685e-05	1
Stnd2_2	211455	uncultured Pseudonocardia sp.	species	23473100	6.47979e-05	3
R72	34506	Strongyloides ratti	species	23473000	9.01381e-06	1
R68	109633	Galerina marginata	species	23472800	1.26504e-05	2
R111	372055	Lophiostoma macrostomum	species	23470500	8.85811e-06	3
R96	545	Citrobacter koseri	species	23470000	1.14862e-05	1
R112	7029	Acyrthosiphon pisum	species	23469000	9.38331e-06	1
R85	177197	Coniochaeta ligniaria	species	23468100	1.04545e-05	2
R95	1124743	Kribbella soli	species	23468000	1.02116e-05	1
R98	1915	Streptomyces lincolnensis	species	23468000	1.06689e-05	1
R101	259354	Desulfatibacillum alkenivorans	species	23467000	1.12358e-05	1
R97	1247936	Paraburkholderia ribeironis	species	23467000	9.4912e-06	2
R105	2035213	Chryseobacterium sp. 52	species	23464000	9.4947e-06	1
R111	1767	Mycobacterium intracellulare	species	23464000	8.85565e-06	2
R113	422442	Terrabacter aerolatus	species	23464000	9.39004e-06	1
R99	1736229	Devosia sp. Leaf64	species	23464000	7.85622e-06	1
R82	1411621	Hymenobacter sedentarius	species	23463400	1.45203e-05	2
R91	117820	Spizellomyces sp. 'palustris'	species	23463200	1.32937e-05	2
R114	645275	Murinocardiopsis flavida	species	23463000	1.09762e-05	2
R95	525917	Thiothrix lacustris	species	23462700	1.02093e-05	2
R94	7230	Drosophila mojavensis	species	23462000	1.03559e-05	1
R98	37032	Suricata suricatta	species	23461000	1.06657e-05	2
R74	1126833	Paenibacillus beijingensis	species	23460000	8.32946e-06	1
R69	106335	Hibiscus syriacus	species	23459000	9.48259e-06	1
R72	83451	Archangium violaceum	species	23458000	9.00805e-06	1
R80	1965538	Flavonifractor sp. An100	species	23458000	9.2851e-06	1
R110	435910	Franconibacter pulveris	species	23457900	1.15955e-05	3
R82	1577474	Raineyella antarctica	species	23457600	1.45167e-05	2
R112	2512153	Streptomyces sp. BK674	species	23457000	9.37852e-06	1
R72	1262884	Eubacterium sp. CAG:202	species	23455000	9.0069e-06	2
R73	1531429	Berryella intestinalis	species	23454000	8.95862e-06	1
R79	157791	Vigna radiata	species	23454000	1.61766e-05	1
Stnd2_1	97485	Prymnesium parvum	species	23454000	0.000115188	2
R85	1491	Clostridium botulinum	species	23452000	1.04474e-05	1
R69	5692	Trypanosoma congolense	species	23450300	9.47908e-06	2
R73	2070414	Rutstroemia sp. NJR-2017a BBW	species	23447300	8.95606e-06	2
R73	5286	Rhodotorula toruloides	species	23447000	8.95595e-06	1
R79	1929488	Croceivirga radicis	species	23446000	1.61711e-05	2
R69	393481	Roseinatronobacter monicus	species	23444000	9.47653e-06	2
R84	1124743	Kribbella soli	species	23444000	8.65578e-06	1
R107	1650735	Metarhizium majus	species	23443200	1.97475e-05	2
R84	1734106	Kwoniella shandongensis	species	23443000	8.65541e-06	1
R108	543379	Trichomalopsis sarcophagae	species	23442100	1.575e-05	2
R97	158327	Hahella chejuensis	species	23442000	9.48109e-06	1
R68	1287116	Mesorhizobium sp. L2C084A000	species	23441000	1.26333e-05	1
R82	378211	Methyloversatilis universalis	species	23441000	1.45064e-05	1
R84	228602	Nocardia arthritidis	species	23440700	8.65456e-06	2
R91	502366	Pseudidiomarina marina	species	23439000	1.328e-05	2
R92	582851	Oceanobacillus sojae	species	23438000	9.25814e-06	1
R83	370776	Arenimonas composti	species	23435000	7.68428e-06	1
R93	2528000	Botrimarina hoheduenensis	species	23434000	1.38565e-05	1
Stnd1_2	1936029	Mycobacterium sp. MS1601	species	23430000	6.18256e-05	2
R84	1987376	Pseudonocardia sp. N23	species	23429000	8.65024e-06	1
R92	1144316	Chryseobacterium populi	species	23429000	9.25458e-06	1
R80	2382	Acetitomaculum ruminis	species	23428400	9.27339e-06	3
R70	1882753	Thermoactinomyces sp. DSM 45892	species	23428000	1.25982e-05	2
R68	475255	Pedobacter nyackensis	species	23426000	1.26252e-05	1
R74	308853	Natronorubrum thiooxidans	species	23426000	8.31739e-06	1
R94	1314672	Peniophora sp. CONT	species	23426000	1.034e-05	1
R74	265537	Amphiprora paludosa	species	23424000	8.31668e-06	1
R110	67365	Streptomyces sparsogenes	species	23423600	1.15785e-05	3
R113	2675219	Corynebacterium sp. 2039	species	23422100	9.37327e-06	2
R74	499555	Dietzia timorensis	species	23420000	8.31526e-06	1
R99	414996	Actinopolyspora erythraea	species	23420000	7.84149e-06	1
R110	1434837	Nocardiopsis sp. JB363	species	23419900	1.15767e-05	2
R99	2528013	Rubripirellula reticaptiva	species	23419700	7.84139e-06	2
R100	2583532	Martelella lutilitoris	species	23419000	8.45485e-06	1
R67	2690251	Streptomyces sp. SID161	species	23419000	1.59594e-05	1
R110	1895778	Magnetospirillum sp. 64-120	species	23418000	1.15758e-05	2
R70	2506422	Flavobacterium sp. LLJ-11	species	23418000	1.25928e-05	1
Stnd2_1	1736226	Pseudomonas sp. Leaf58	species	23417000	0.000115006	1
R105	1690268	Acidovorax sp. SD340	species	23416600	9.47552e-06	2
R84	1743169	Polynucleobacter sphagniphilus	species	23416000	8.64544e-06	1
R101	1282360	Asticcacaulis sp. AC460	species	23415000	1.12109e-05	4
R81	1517554	Sphingomonas sp. HMP9	species	23414000	9.72949e-06	2
Stnd3_2	5861	Plasmodium yoelii	species	23414000	3.77319e-05	1
R101	63405	Microsporum canis	species	23413500	1.12102e-05	3
R97	344736	Salipiger bermudensis	species	23412000	9.46896e-06	1
R107	2304576	Pseudoflavonifractor sp. 60	species	23408700	1.97184e-05	2
R80	4039	Daucus carota	species	23408600	9.26555e-06	4
R105	263852	Pilibacter termitis	species	23408000	9.47204e-06	1
R70	33996	Gluconacetobacter diazotrophicus	species	23408000	1.25874e-05	1
R74	1736397	Phycicoccus sp. Soil748	species	23406600	8.31051e-06	2
R115	998084	Streptomyces himastatinicus	species	23406000	8.06181e-06	1
R69	1179778	Pseudomonas sp. M47T1	species	23406000	9.46117e-06	1
R73	2675219	Corynebacterium sp. 2039	species	23405900	8.94025e-06	2
R100	1571199	Bradyrhizobium sp. Leo170	species	23405000	8.44979e-06	1
R83	1678012	Streptomyces monashensis	species	23405000	7.67445e-06	1
R108	41211	Desulfotomaculum sp.	species	23404000	1.57244e-05	1
R69	1643452	Bacillus sp. CHD6a	species	23403000	9.45996e-06	1
R91	1965555	Lachnoclostridium sp. An131	species	23403000	1.32596e-05	1
R115	94208	Tolypocladium paradoxum	species	23402500	8.06061e-06	2
R115	2608255	Arenimonas fontis	species	23402000	8.06043e-06	1
R91	639313	Hoyosella subflava	species	23402000	1.32591e-05	1
R111	2682092	Spirosoma sp. HMF4905	species	23401000	8.83188e-06	1
R85	2304677	Leucobacter sp. wl10	species	23401000	1.04246e-05	2
R71	151894	Pedobacter africanus	species	23400000	1.0776e-05	1
R80	8839	Anas platyrhynchos	species	23400000	9.26214e-06	2
R67	52904	Scophthalmus maximus	species	23399700	1.59462e-05	2
R100	1287878	Actinoplanes lutulentus	species	23399000	8.44763e-06	1
R71	392015	Alicyclobacillus macrosporangiidus	species	23398200	1.07751e-05	2
R84	2374	Acetonema longum	species	23398000	8.63879e-06	1
R68	657409	Rudaeicoccus suwonensis	species	23397000	1.26095e-05	1
R103	33	Myxococcus fulvus	species	23396100	1.23952e-05	3
R109	1226757	Streptomyces rapamycinicus	species	23394000	1.26066e-05	1
R111	131109	Actinomyces bowdenii	species	23393000	8.82886e-06	1
R82	7266	Drosophila guanche	species	23393000	1.44767e-05	1
R95	5341	Agaricus bisporus	species	23393000	1.0179e-05	2
R95	1834128	Mycobacterium sp. E1747	species	23391000	1.01781e-05	1
R113	1872419	Ahrensia sp.	species	23390000	9.36043e-06	1
R99	1637831	Burkholderia sp. MSMB617WGS	species	23390000	7.83144e-06	1
R114	210225	Nymphaea colorata	species	23389300	1.09418e-05	3
R109	132259	Aspergillus pseudotamarii	species	23389000	1.26039e-05	1
R83	2562891	Escherichia alba	species	23389000	7.6692e-06	1
R74	2507162	Caproiciproducens sp. NJN-50	species	23388300	8.30401e-06	3
R82	1489678	Deinococcus sp. RL	species	23388000	1.44736e-05	1
R83	138073	Candidatus Regiella insecticola	species	23388000	7.66887e-06	2
R84	2585119	Alistipes dispar	species	23385000	8.63399e-06	4
R97	1912597	Candidimonas sp.	species	23385000	9.45804e-06	2
R114	1854500	Roseomonas nepalensis	species	23384500	1.09395e-05	3
R107	1548548	Bradymonas sediminis	species	23384000	1.96976e-05	1
R83	61180	Oesophagostomum dentatum	species	23382900	7.6672e-06	2
R108	8153	Haplochromis burtoni	species	23382000	1.57096e-05	1
R113	2511130	Paraburkholderia sp. UYCP14C	species	23382000	9.35722e-06	2
R101	242750	Prevotella bergensis	species	23381400	1.11948e-05	2
R96	1036674	Idiomarina sp. A28L	species	23380000	1.14421e-05	1
R112	392734	Terriglobus roseus	species	23376000	9.34613e-06	1
R67	2530369	Actinomadura sp. KC06	species	23376000	1.59301e-05	2
R74	467971	Sistotremastrum suecicum	species	23375900	8.29961e-06	2
R85	42742	Gelatoporia subvermispora	species	23374600	1.04129e-05	2
R96	2527974	Tautonia plasticadhaerens	species	23374000	1.14392e-05	2
R108	2485191	Frondihabitans sp. PhB153	species	23373000	1.57036e-05	1
R98	556287	Candidatus Liberibacter solanacearum	species	23373000	1.06257e-05	1
R92	164546	Cupriavidus taiwanensis	species	23372600	9.23231e-06	2
R67	2663847	Arsenicicoccus sp. MKL-02	species	23372100	1.59274e-05	5
R112	2582905	Nocardioides sp. S-1144	species	23372000	9.34453e-06	1
R92	1736380	Rhizobium sp. Leaf453	species	23372000	9.23207e-06	1
R95	205130	Mastacembelus armatus	species	23371500	1.01696e-05	3
R94	2602761	Mesonia sp. HuA40	species	23371000	1.03157e-05	1
R91	1772	Mycolicibacterium smegmatis	species	23370000	1.32409e-05	1
R100	36200	Dissostichus mawsoni	species	23369700	8.43705e-06	3
Stnd3_UPS	321983	Massilia albidiflava	species	23368100	5.95617e-05	2
R68	113574	Hyphomicrobium sp. GJ21	species	23366000	1.25928e-05	1
R111	43670	Cellulomonas cellasea	species	23365000	8.81829e-06	1
R94	2052957	Pseudorhodobacter sp. MZDSW-24AT	species	23364500	1.03129e-05	2
Stnd3_1	72036	Lepeophtheirus salmonis	species	23364400	5.6802e-05	2
R106	1881057	Quadrisphaera sp. DSM 44207	species	23364000	8.31315e-06	1
R70	64363	Dothistroma septosporum	species	23364000	1.25637e-05	1
R111	285540	Streptomyces thermolilacinus	species	23363000	8.81754e-06	1
R72	259354	Desulfatibacillum alkenivorans	species	23363000	8.97157e-06	1
R96	35764	Streptosporangium nondiastaticum	species	23363000	1.14338e-05	1
R72	1518452	Hirondellea gigas	species	23362400	8.97134e-06	2
R70	78448	Bifidobacterium pullorum	species	23362000	1.25627e-05	1
R74	2419511	Dermabacter sp. HSID17554	species	23362000	8.29467e-06	1
R94	28930	Fagus sylvatica	species	23360700	1.03112e-05	4
R98	639313	Hoyosella subflava	species	23360000	1.06198e-05	1
R85	96803	Armadillidium nasatum	species	23359300	1.04061e-05	3
R113	2024222	Prevotella sp. P5-92	species	23359000	9.34802e-06	1
R91	2184547	Burkholderia sp. Bp8963	species	23359000	1.32347e-05	1
R97	1798158	Bifidobacterium ramosum	species	23359000	9.44752e-06	1
R105	7227	Drosophila melanogaster	species	23358000	9.45181e-06	1
R105	240521	Rhizobium daejeonense	species	23358000	9.45181e-06	1
R112	1638099	Salinarimonas sp. BN140002	species	23357000	9.33853e-06	2
R94	1420916	Marinobacter similis	species	23357000	1.03096e-05	1
R97	62763	Vibrio pectenicida	species	23357000	9.44671e-06	1
R85	123683	Oryzias javanicus	species	23356000	1.04046e-05	1
R111	2527983	Caulifigura coniformis	species	23355000	8.81452e-06	1
R82	1811677	Methanocella sp. PtaU1.Bin125	species	23355000	1.44532e-05	1
R93	69332	Chara braunii	species	23354800	1.38096e-05	2
R103	1217708	Acinetobacter sp. NIPH 2100	species	23353000	1.23724e-05	1
R73	1549812	Massilia sp. BSC265	species	23353000	8.92004e-06	1
R82	2597345	Dietzia sp. ANT_WB102	species	23352600	1.44517e-05	2
R99	1660106	Lautropia sp. SCN 66-9	species	23352000	7.81872e-06	1
Stnd1_1	1389932	Achromobacter pulmonis	species	23352000	9.28349e-05	1
R105	252970	Paraburkholderia phenoliruptrix	species	23351000	9.44898e-06	1
R110	310514	Prevotella multisaccharivorax	species	23350000	1.15422e-05	2
R80	160799	Paenibacillus borealis	species	23348000	9.24156e-06	2
R67	2248750	Sphaerisporangium sp. LHW63015	species	23347000	1.59103e-05	2
R100	93221	Pandoraea pulmonicola	species	23346000	8.42849e-06	2
R100	1961369	Thermofilum sp.	species	23346000	8.42849e-06	1
R115	2608987	Segnochrobactrum spirostomi	species	23345000	8.0408e-06	1
R80	2292047	Mitsuokella sp. AF33-22	species	23345000	9.24037e-06	1
R115	5858	Plasmodium malariae	species	23344300	8.04056e-06	3
R110	499555	Dietzia timorensis	species	23344000	1.15392e-05	2
R91	137733	Granulicatella balaenopterae	species	23344000	1.32262e-05	1
R98	394732	Parasphingorhabdus marina	species	23344000	1.06125e-05	2
R98	1262756	Blautia sp. CAG:257	species	23344000	1.06125e-05	1
Stnd2_1	181101	Panurus biarmicus	species	23344000	0.000114648	2
R100	2079485	Rhodohalobacter mucosus	species	23343200	8.42748e-06	2
R107	301148	Caldibacillus debilis	species	23343000	1.96631e-05	2
R98	217090	Paenibacillus pasadenensis	species	23342000	1.06116e-05	2
R67	86056	Rhinocladiella mackenziei	species	23340600	1.59059e-05	2
R105	1549812	Massilia sp. BSC265	species	23340000	9.44452e-06	1
R110	416944	Paraburkholderia lycopersici	species	23340000	1.15372e-05	2
R85	6183	Schistosoma mansoni	species	23340000	1.03975e-05	2
R97	37863	Steinernema glaseri	species	23340000	9.43984e-06	3
R100	363277	Ktedonobacter racemifer	species	23339000	8.42597e-06	1
R111	488533	Marinobacter mobilis	species	23339000	8.80848e-06	2
R92	83555	Chlamydia abortus	species	23339000	9.21903e-06	1
Stnd1_1	1575	Leifsonia xyli	species	23339000	9.27832e-05	1
R74	241368	Desulfovibrio ferrophilus	species	23338000	8.28615e-06	1
R91	1880855	Vibrio sp. 10N.286.49.B3	species	23338000	1.32228e-05	1
R83	1981098	Sandarakinorhabdus cyanobacteriorum	species	23337000	7.65215e-06	2
R98	861768	Coregonus sp. 'balchen'	species	23336000	1.06089e-05	1
R85	1884310	Rhodobacter sp. 24-YEA-8	species	23335000	1.03952e-05	1
R95	111806	Thermomonospora umbrina	species	23334800	1.01537e-05	3
R111	36816	Streptomyces caelestis	species	23334700	8.80686e-06	2
R79	28377	Anolis carolinensis	species	23333000	1.60932e-05	1
R69	1577474	Raineyella antarctica	species	23331000	9.43085e-06	1
R80	1263036	Alistipes putredinis CAG:67	species	23331000	9.23483e-06	1
R96	47917	Serratia fonticola	species	23330000	1.14177e-05	2
R97	1603353	Massilia psychrophila	species	23330000	9.43579e-06	1
R69	218821	Amycolatopsis pretoriensis	species	23329000	9.43004e-06	1
R83	2528000	Botrimarina hoheduenensis	species	23329000	7.64953e-06	1
R110	1117707	Vibrio quintilis	species	23328000	1.15313e-05	3
Stnd3_2	1938745	Blastococcus sp. DSM 44270	species	23328000	3.75933e-05	1
R93	185243	Propionicimonas paludicola	species	23327000	1.37932e-05	3
R95	87	Hyphomonas sp.	species	23326000	1.01498e-05	1
R70	1262783	Clostridium sp. CAG:242	species	23325000	1.25428e-05	1
R106	715784	Nocardioides iriomotensis	species	23324900	8.29923e-06	3
R114	1206749	Nitrolancea hollandica	species	23324000	1.09112e-05	2
R83	46680	Pseudomonas nitroreducens	species	23324000	7.64789e-06	3
R97	1855339	Nitrosovibrio sp. Nv17	species	23324000	9.43337e-06	1
R68	1866	Actinoplanes missouriensis	species	23323900	1.25701e-05	3
R111	683228	Micromonospora yangpuensis	species	23323000	8.80244e-06	1
R71	979771	Aspergillus saccharolyticus	species	23323000	1.07405e-05	2
R91	110539	Mycolicibacterium vanbaalenii	species	23323000	1.32143e-05	1
R93	1009863	Pyganodon lacustris	species	23323000	1.37908e-05	1
R95	33178	Aspergillus terreus	species	23322200	1.01482e-05	5
R98	627669	Paraburkholderia humisilvae	species	23321000	1.06021e-05	1
R85	74649	Rosa chinensis	species	23320100	1.03886e-05	3
R81	2768446	Cellulomonas sp. SLBN-39	species	23319000	9.69002e-06	2
Stnd1_2	419481	Desulfoluna spongiiphila	species	23318000	6.15301e-05	1
R91	1736522	Massilia sp. Root351	species	23315500	1.32101e-05	2
R81	13249	Rhodnius prolixus	species	23315300	9.68848e-06	2
R112	45607	Wickerhamiella sorbophila	species	23315000	9.32174e-06	2
R85	1731	Peptoclostridium acidaminophilum	species	23314000	1.03859e-05	1
Stnd1_UPS	1051664	Nothobranchius kadleci	species	23314000	9.33203e-05	2
R110	49319	Rubrobacter xylanophilus	species	23313000	1.15239e-05	1
R81	2109918	Pseudoalteromonas sp. KS88	species	23313000	9.68753e-06	1
R81	1262927	Prevotella sp. CAG:485	species	23312800	9.68744e-06	2
R106	2024222	Prevotella sp. P5-92	species	23312000	8.29464e-06	1
R97	1965545	Tyzzerella sp. An114	species	23311000	9.42811e-06	1
R100	326523	Neisseria zoodegmatis	species	23310000	8.4155e-06	1
R108	4909	Pichia kudriavzevii	species	23310000	1.56613e-05	3
R108	2172098	Flavobacterium pallidum	species	23310000	1.56613e-05	1
R69	160434	Samsonia erythrinae	species	23310000	9.42236e-06	2
R83	153493	Conchiformibius steedae	species	23309000	7.64297e-06	1
R91	1470558	Cupriavidus sp. SK-3	species	23309000	1.32064e-05	2
R82	3165	Tetraselmis striata	species	23308800	1.44246e-05	6
R106	40519	Ruminococcus callidus	species	23308000	8.29322e-06	1
R72	1447940	Gymnopus androsaceus	species	23307300	8.95018e-06	3
R107	121627	Talaromyces rugulosus	species	23307100	1.96328e-05	3
R71	2742136	Streptomyces sp. NA04227	species	23307000	1.07331e-05	1
R84	68825	Rasamsonia emersonii	species	23304800	8.60438e-06	2
R95	2742132	Verrucosispora sp. NA02020	species	23304000	1.01403e-05	2
R101	208216	Parvularcula bermudensis	species	23303000	1.11573e-05	1
R99	2077146	Chromobacterium sp. MWU13-2610	species	23302000	7.80198e-06	1
R100	698440	Marssonina brunnea	species	23299000	8.41153e-06	1
R67	80866	Delftia acidovorans	species	23299000	1.58776e-05	2
R95	2710880	Fluviicola sp. SGL-29	species	23299000	1.01381e-05	1
R111	7460	Apis mellifera	species	23298000	8.793e-06	1
R68	185008	Butyrivibrio hungatei	species	23298000	1.25562e-05	1
R81	1076125	Phytohabitans rumicis	species	23297800	9.68121e-06	2
R79	55508	Janthinobacterium agaricidamnosum	species	23297000	1.60684e-05	2
R95	1573173	Colletotrichum incanum	species	23297000	1.01372e-05	2
R106	28152	Yersinia kristensenii	species	23296000	8.28895e-06	1
R97	894	Desulfobulbus propionicus	species	23293200	9.42091e-06	2
R70	2567942	Kitasatospora sp. MMS16-CNU292	species	23293000	1.25256e-05	2
R95	2714946	Vagococcus coleopterorum	species	23291000	1.01346e-05	1
R97	1262927	Prevotella sp. CAG:485	species	23289000	9.41921e-06	1
R68	393481	Roseinatronobacter monicus	species	23286000	1.25497e-05	2
R71	4558	Sorghum bicolor	species	23285200	1.07231e-05	3
R106	1891920	Curtobacterium sp. ER1/6	species	23285000	8.28504e-06	2
R93	555059	Streptomyces sedi	species	23285000	1.37684e-05	1
R95	2710755	Wenzhouxiangella sp. XN201	species	23284000	1.01316e-05	2
R106	35608	Artemisia annua	species	23283000	8.28433e-06	3
R80	4918	Pachysolen tannophilus	species	23282000	9.21544e-06	2
R108	2064767	Mycobacterium sp. EPG1	species	23281400	1.5642e-05	4
R112	1670831	Egibacter rhizosphaerae	species	23280000	9.30775e-06	1
R83	1626	Lacticaseibacillus sharpeae	species	23279000	7.63313e-06	1
Stnd1_2	876	Desulfovibrio desulfuricans	species	23279000	6.14272e-05	2
Stnd2_2	41	Stigmatella aurantiaca	species	23279000	6.42621e-05	1
R114	1063	Cereibacter sphaeroides	species	23278600	1.089e-05	2
R100	2690292	Streptomyces sp. SID4985	species	23278000	8.40394e-06	2
R82	379067	Streptomyces bingchenggensis	species	23278000	1.44056e-05	2
R99	1262695	Alistipes sp. CAG:435	species	23278000	7.79394e-06	2
R79	105487	Valsa mali	species	23276000	1.60539e-05	1
R108	61644	Chromatium okenii	species	23274000	1.56371e-05	1
R97	1736238	Flavobacterium sp. Leaf82	species	23274000	9.41314e-06	1
R95	2045280	Thermogemmatispora argillosa	species	23272000	1.01263e-05	1
Stnd3_2	35608	Artemisia annua	species	23271500	3.75022e-05	2
R101	43305	Butyrivibrio proteoclasticus	species	23271000	1.1142e-05	1
R73	2599640	Bosea sp. F3-2	species	23270000	8.88834e-06	1
Stnd3_2	319629	Aspergillus brasiliensis	species	23269000	3.74982e-05	1
R67	1679497	Caulobacter flavus	species	23268000	1.58565e-05	2
R74	173247	Echeneis naucrates	species	23268000	8.2613e-06	2
R74	300112	Temnothorax longispinosus	species	23268000	8.2613e-06	1
R92	1981173	Rhizobium sp. NXC14	species	23268000	9.19099e-06	1
R93	176857	Carpinus fangiana	species	23266400	1.37574e-05	2
R101	2675219	Corynebacterium sp. 2039	species	23265000	1.11391e-05	1
R73	2711215	Sphingosinithalassobacter sp. zrk23	species	23265000	8.88643e-06	1
R74	2489174	Paenimaribius caenipelagi	species	23264000	8.25988e-06	2
R99	93221	Pandoraea pulmonicola	species	23264000	7.78925e-06	1
R98	9483	Callithrix jacchus	species	23263000	1.05757e-05	1
R69	32062	Deinococcus radiophilus	species	23262900	9.40333e-06	2
R99	106412	Streptosporangium subroseum	species	23262000	7.78859e-06	2
R106	393283	Pestalotiopsis fici	species	23261500	8.27668e-06	2
R74	4236	Lactuca sativa	species	23260000	8.25846e-06	1
R79	1931992	Gandjariella thermophila	species	23260000	1.60428e-05	1
R113	28264	Arcanobacterium haemolyticum	species	23259000	9.308e-06	1
R113	332524	Actinomyces ruminicola	species	23259000	9.308e-06	2
R80	2293567	Methylovirgula sp. 4M-Z18	species	23258000	9.20594e-06	1
R92	1670831	Egibacter rhizosphaerae	species	23258000	9.18704e-06	1
R98	50741	Marinobacter sp.	species	23258000	1.05734e-05	2
Stnd3_UPS	1042127	Aureobasidium subglaciale	species	23258000	5.92811e-05	1
R69	1734396	Desulfosporosinus sp. BRH_c37	species	23257000	9.40094e-06	1
R91	2067550	Clostridium sp. chh4-2	species	23256100	1.31764e-05	2
Stnd1_UPS	38397	Orthonyx spaldingii	species	23255700	9.30869e-05	4
R108	1690815	Pseudonocardia sp. HH130630-07	species	23254600	1.5624e-05	3
Stnd1_2	41	Stigmatella aurantiaca	species	23252000	6.13559e-05	1
R67	6105	Actinia tenebrosa	species	23251000	1.58449e-05	3
R85	2487930	Aureibaculum marinum	species	23251000	1.03578e-05	1
R94	159749	Thalassiosira oceanica	species	23250320	1.02625e-05	5
R115	2099401	Corynebacterium sp. J010B-136	species	23247000	8.00705e-06	2
R93	241368	Desulfovibrio ferrophilus	species	23247000	1.37459e-05	1
R99	1570939	Rhodococcus sp. 2G	species	23247000	7.78356e-06	2
R83	2511130	Paraburkholderia sp. UYCP14C	species	23246000	7.62231e-06	2
R101	2175091	Flavobacterium album	species	23245800	1.11299e-05	3
R92	442528	Scopulibacillus darangshiensis	species	23244000	9.18151e-06	2
R98	1736226	Pseudomonas sp. Leaf58	species	23243000	1.05666e-05	2
R97	1706231	Janthinobacterium sp. CG23_2	species	23242000	9.4002e-06	1
R115	575256	Thermolongibacillus altinsuensis	species	23241000	8.00498e-06	2
R74	1262753	Bacteroides sp. CAG:927	species	23240600	8.25157e-06	2
R85	237609	Pseudomonas alkylphenolica	species	23240200	1.0353e-05	3
R69	1953771	Chelatococcus sp.	species	23240000	9.39407e-06	1
R109	2749844	Micromonospora sp. 28ISP2-46	species	23239000	1.25231e-05	2
R112	1297750	Bacteroides luti	species	23239000	9.29136e-06	1
R93	135946	Actinoplanes awajinensis	species	23238000	1.37406e-05	2
R97	111806	Thermomonospora umbrina	species	23235600	9.39761e-06	2
R106	287	Pseudomonas aeruginosa	species	23235100	8.26728e-06	3
R74	6252	Ascaris lumbricoides	species	23234900	8.24954e-06	3
R112	1453103	Prauserella shujinwangii	species	23233000	9.28896e-06	1
R107	40324	Stenotrophomonas maltophilia	species	23232700	1.95702e-05	2
R110	1655	Actinomyces naeslundii	species	23232000	1.14838e-05	1
R107	512402	Mycolicibacter heraklionensis	species	23231500	1.95692e-05	2
R84	412449	Leptospirillum ferrodiazotrophum	species	23231000	8.57713e-06	1
R70	2614655	Rudanella paleaurantiibacter	species	23230000	1.24917e-05	2
R79	1423323	Flavobacterium sp. AED	species	23230000	1.60221e-05	2
R80	169435	Anaerotruncus colihominis	species	23229900	9.19482e-06	3
R106	300028	Rhodococcus triatomae	species	23229200	8.26518e-06	2
R106	446684	Kaistia soli	species	23229000	8.26511e-06	1
R71	935	Thiomicrospira sp.	species	23229000	1.06972e-05	1
R79	143630	Paroedura picta	species	23228000	1.60208e-05	1
R96	2591470	Lentzea sp. FXJ1.1311	species	23228000	1.13677e-05	1
R98	1117707	Vibrio quintilis	species	23227200	1.05594e-05	2
R82	2419778	Cohnella endophytica	species	23227000	1.4374e-05	2
R112	260995	Geotrypetes seraphini	species	23226800	9.28648e-06	3
R109	2527991	Pseudobythopirellula maris	species	23226000	1.25161e-05	1
R85	1217418	Cupriavidus sp. HPC(L)	species	23225000	1.03462e-05	1
Stnd3_UPS	2527868	Paracraurococcus sp. NE82	species	23224500	5.91957e-05	3
R83	1736336	Aureimonas sp. Leaf324	species	23223000	7.61477e-06	1
R106	158841	Leminorella richardii	species	23222000	8.26262e-06	1
R114	653931	Sphingomonas alpina	species	23221000	1.0863e-05	1
R69	434010	Hydrogenophaga sp. PBL-H3	species	23221000	9.38639e-06	1
R92	2058135	Olleya sp. Bg11-27	species	23221000	9.17242e-06	1
R109	210409	Portunus trituberculatus	species	23217000	1.25112e-05	1
R99	2498892	Maribacter algicola	species	23217000	7.77352e-06	1
R82	29317	Actinomyces sp.	species	23215000	1.43666e-05	1
R97	2023191	Leptospira perolatii	species	23214000	9.38888e-06	2
R105	5057	Aspergillus clavatus	species	23213000	9.39313e-06	1
R98	2583219	Lentibacillus cibarius	species	23213000	1.0553e-05	1
Stnd3_1	76020	Amycolatopsis alba	species	23213000	5.6434e-05	1
R100	722731	Mycobacterium shigaense	species	23211000	8.37976e-06	1
R100	2595005	Rufibacter sp. NBS58-1	species	23211000	8.37976e-06	1
Stnd1_1	77519	Plasmodium gonderi	species	23211000	9.22744e-05	3
R114	3983	Manihot esculenta	species	23210500	1.08581e-05	2
R71	948	Anaplasma phagocytophilum	species	23207000	1.06871e-05	1
R72	2605748	Roseiconus nitratireducens	species	23205600	8.91113e-06	2
R71	671091	Coscinodiscus wailesii	species	23205000	1.06862e-05	2
R106	1476465	Sphingobacterium paludis	species	23204000	8.25622e-06	1
R100	1678128	Limnohabitans sp. 63ED37-2	species	23202000	8.37651e-06	1
R110	429133	Modestobacter versicolor	species	23202000	1.1469e-05	1
R108	875932	Photobacterium sanguinicancri	species	23200000	1.55874e-05	1
R113	5005	Sporidiobolus salmonicolor	species	23198000	9.28359e-06	1
R83	375286	Janthinobacterium sp. Marseille	species	23198000	7.60657e-06	1
R112	656519	Halanaerobium hydrogeniformans	species	23196300	9.27428e-06	2
R81	2203205	Streptomyces sp. WAC 01529	species	23196000	9.63891e-06	1
R96	237069	Tenuibacillus multivorans	species	23196000	1.13521e-05	2
R106	37003	Kryptolebias marmoratus	species	23195000	8.25301e-06	2
R70	1195763	Photobacterium aquae	species	23192900	1.24717e-05	2
R83	148454	Marinospirillum alkaliphilum	species	23192000	7.6046e-06	1
R96	51240	Juglans regia	species	23191800	1.135e-05	2
R101	2690355	Streptomyces sp. SID8375	species	23191000	1.11037e-05	2
R85	1137993	Geodermatophilus africanus	species	23191000	1.03311e-05	1
R83	1262753	Bacteroides sp. CAG:927	species	23190800	7.60421e-06	2
R80	2583808	Aggregicoccus sp. 17bor-14	species	23190000	9.17902e-06	1
R72	82985	Pragia fontium	species	23189000	8.90475e-06	1
R99	110322	Sinorhizobium terangae	species	23189000	7.76414e-06	1
Stnd1_1	41063	Penicilliopsis zonata	species	23189000	9.21869e-05	1
R112	2015515	Streptomyces sp. FBKL.4005	species	23188000	9.27097e-06	1
R84	151894	Pedobacter africanus	species	23187900	8.56122e-06	2
R108	1519565	Fistulifera solaris	species	23186680	1.55784e-05	3
R110	1344003	Williamsia sterculiae	species	23186000	1.14611e-05	1
R68	1736267	Pseudomonas sp. Leaf127	species	23185500	1.24956e-05	3
R113	98765	Phlebia centrifuga	species	23185000	9.27839e-06	1
R69	431057	Methylacidiphilum kamchatkense	species	23185000	9.37184e-06	1
R98	1034604	Chlamydomonas leiostraca	species	23183300	1.05395e-05	3
R68	2706028	Streptomyces sp. SID10853	species	23183000	1.24942e-05	2
R83	576610	Polynucleobacter necessarius	species	23183000	7.60165e-06	1
R91	2070414	Rutstroemia sp. NJR-2017a BBW	species	23183000	1.3135e-05	1
R105	29542	Syntrophotalea acetylenica	species	23182000	9.38059e-06	1
R106	30522	Bos indicus x Bos taurus	species	23182000	8.24839e-06	1
R80	1961830	Rickettsia endosymbiont of Culicoides newsteadi	species	23182000	9.17586e-06	1
R92	661481	Flavisolibacter ginsenosidimutans	species	23178700	9.15571e-06	2
R109	1703935	Streptomyces sp. CB02366	species	23178000	1.24902e-05	1
R111	40559	Botrytis cinerea	species	23177600	8.74756e-06	2
R68	1889784	Fabibacter sp. 4D4	species	23177000	1.2491e-05	1
R80	1735683	Sphingomonas sp. Leaf17	species	23176000	9.17348e-06	1
R71	192	Azospirillum brasilense	species	23174400	1.06721e-05	2
R100	72004	Bos mutus	species	23174100	8.36643e-06	2
R71	1855301	Polaromonas sp. YR568	species	23174000	1.06719e-05	1
R84	341036	Desulfallas arcticus	species	23173000	8.55572e-06	1
Stnd3_2	6269	Anisakis simplex	species	23171800	3.73415e-05	2
R106	2682844	Ramlibacter sp. MAH-25	species	23171000	8.24448e-06	2
R81	2182384	Erythrobacter aureus	species	23171000	9.62852e-06	1
R109	3218	Physcomitrium patens	species	23170400	1.24861e-05	3
R97	720584	Malurus elegans	species	23170000	9.37108e-06	1
R112	3775	Cephalotus follicularis	species	23169000	9.26337e-06	2
R115	1468409	Burkholderia sp. 2002721687	species	23169000	7.98018e-06	1
R84	100225	Austwickia chelonae	species	23169000	8.55424e-06	1
R97	2070368	Nonomuraea sp. KC333	species	23169000	9.37068e-06	1
R67	370776	Arenimonas composti	species	23168000	1.57883e-05	1
R82	431057	Methylacidiphilum kamchatkense	species	23168000	1.43375e-05	1
R95	238540	Algoriphagus antarcticus	species	23165000	1.00798e-05	1
R67	930166	Pseudomonas brassicacearum	species	23164300	1.57858e-05	3
R111	2483352	Cellulomonas sp. NEAU-YY56	species	23164100	8.74247e-06	2
R96	1408545	Calidithermus terrae	species	23164000	1.13364e-05	1
R98	2527966	Novipirellula aureliae	species	23164000	1.05307e-05	1
R92	47621	Gossypium australe	species	23163000	9.14951e-06	1
R96	2786	Porphyra umbilicalis	species	23162600	1.13357e-05	3
R71	1344003	Williamsia sterculiae	species	23161500	1.06661e-05	2
Stnd1_2	36090	Globodera pallida	species	23161200	6.11163e-05	4
R107	2502781	Hymenobacter jejuensis	species	23161000	1.95098e-05	2
R74	38457	Monilinia fructigena	species	23161000	8.22331e-06	1
R80	2491024	Bacillus sp. C1-1	species	23161000	9.16754e-06	1
R98	55508	Janthinobacterium agaricidamnosum	species	23161000	1.05293e-05	2
R97	47866	Micromonospora inyonensis	species	23160300	9.36716e-06	3
R72	670052	Cryobacterium arcticum	species	23160000	8.89362e-06	1
R110	1882753	Thermoactinomyces sp. DSM 45892	species	23158000	1.14473e-05	1
R113	1077935	Paracoccus zhejiangensis	species	23158000	9.26758e-06	2
R114	82985	Pragia fontium	species	23156000	1.08326e-05	1
R70	1329895	Novosphingobium lindaniclasticum	species	23155000	1.24513e-05	1
Stnd2_UPS	1477506	Prauserella sp. YIM 121212	species	23155000	8.8021e-05	1
R111	63577	Trichoderma atroviride	species	23154000	8.73866e-06	1
R72	44012	Ferrimonas balearica	species	23152000	8.89055e-06	1
R82	10181	Heterocephalus glaber	species	23147900	1.4325e-05	2
R69	1660131	Pseudonocardia sp. SCN 72-86	species	23146000	9.35607e-06	1
R108	1796646	Muribaculum intestinale	species	23144800	1.55503e-05	3
R100	661	Photobacterium angustum	species	23144000	8.35557e-06	1
R73	2599618	Planomicrobium sp. CPCC 101079	species	23144000	8.84021e-06	1
R81	2126352	Brevibacillus fortis	species	23143000	9.61688e-06	1
R83	1848972	Allorhizobium terrae	species	23143000	7.58854e-06	2
R84	1389932	Achromobacter pulmonis	species	23143000	8.54464e-06	2
R115	2546446	Paraburkholderia guartelaensis	species	23142200	7.97095e-06	2
R71	2316729	Corallococcus sp. CA047B	species	23142000	1.06571e-05	1
R95	1187066	Alkalispirochaeta sphaeroplastigenens	species	23142000	1.00698e-05	1
R99	2010829	Aerosticca soli	species	23142000	7.74841e-06	1
R103	82346	Ornithinicoccus hortensis	species	23141500	1.22603e-05	3
R67	1251	Leuconostoc fallax	species	23140200	1.57694e-05	3
R113	64144	Anabas testudineus	species	23140100	9.26042e-06	2
R108	349313	Krasilnikovia cinnamomea	species	23139000	1.55464e-05	1
R114	68173	Kitasatospora albolonga	species	23139000	1.08247e-05	1
R80	165438	uncultured Stenotrophomonas sp.	species	23139000	9.15884e-06	1
R99	225345	Clostridium chromiireducens	species	23138000	7.74707e-06	1
R99	2527966	Novipirellula aureliae	species	23138000	7.74707e-06	1
R100	456490	Cohnella phaseoli	species	23137400	8.35318e-06	2
R113	187137	Oceanithermus profundus	species	23136600	9.25902e-06	2
R105	2175091	Flavobacterium album	species	23136000	9.36198e-06	3
Stnd3_2	98765	Phlebia centrifuga	species	23134000	3.72806e-05	2
R101	47850	Micromonospora aurantiaca	species	23133000	1.10759e-05	2
R101	112904	Enterococcus villorum	species	23131000	1.10749e-05	1
R69	1873126	Pseudomonas sp. S3E12	species	23131000	9.35001e-06	3
R97	2213079	Pseudomonas sp. LB-090624	species	23131000	9.35531e-06	1
Stnd2_UPS	329046	Rhizoclosmatium globosum	species	23130000	8.79259e-05	1
R68	285557	Streptomyces caniferus	species	23129000	1.24651e-05	2
R99	670293	Segetibacter aerophilus	species	23129000	7.74405e-06	2
R100	1312183	Rhizobium jaguaris	species	23128000	8.34979e-06	1
R114	2135649	Rhizobium sp. PP-F2F-G36	species	23127000	1.08191e-05	1
R91	742174	Melanaphis sacchari	species	23127000	1.31033e-05	2
R92	1855300	Polaromonas sp. OV174	species	23127000	9.13529e-06	2
R99	67304	Streptomyces griseorubiginosus	species	23127000	7.74338e-06	1
R99	1736524	Bosea sp. Root381	species	23127000	7.74338e-06	1
R101	6293	Wuchereria bancrofti	species	23126000	1.10725e-05	1
R67	37863	Steinernema glaseri	species	23125000	1.5759e-05	2
R79	1817495	Agromyces binzhouensis	species	23125000	1.59497e-05	1
R114	208348	Puccinia triticina	species	23124600	1.08179e-05	2
R85	568069	Clunio marinus	species	23124000	1.03012e-05	1
R100	3055	Chlamydomonas reinhardtii	species	23123000	8.34799e-06	1
R67	6573	Mizuhopecten yessoensis	species	23122600	1.57574e-05	2
R72	1906741	Jeongeupia sp. USM3	species	23122000	8.87903e-06	2
R82	340345	Actinoalloteichus hymeniacidonis	species	23122000	1.4309e-05	1
Stnd3_2	104341	Postia placenta	species	23122000	3.72613e-05	1
R105	1848289	Mesorhizobium sp. LCM 4576	species	23121000	9.35591e-06	1
R73	521	Bordetella avium	species	23120000	8.83105e-06	1
R95	7395	Glossina austeni	species	23120000	1.00602e-05	1
R83	2024613	Mycolicibacterium sp. P9-22	species	23119000	7.58067e-06	1
R68	47850	Micromonospora aurantiaca	species	23118000	1.24592e-05	2
R94	758793	Caballeronia insecticola	species	23118000	1.02041e-05	1
R113	57043	Microbacterium esteraromaticum	species	23116000	9.25077e-06	2
R91	189793	Tamarix hispida	species	23114000	1.30959e-05	1
R114	131310	Parastrongyloides trichosuri	species	23112200	1.08121e-05	2
R71	66229	Komagataeibacter intermedius	species	23112000	1.06433e-05	2
R111	7054	Photinus pyralis	species	23111900	8.72277e-06	3
R113	1907311	Janthinobacterium sp. TND4EL3	species	23111000	9.24877e-06	1
R98	1266765	Geobacter sp. OR-1	species	23111000	1.05066e-05	2
R114	859	Fusobacterium necrophorum	species	23110000	1.08111e-05	2
R70	2527983	Caulifigura coniformis	species	23110000	1.24272e-05	1
R72	1520812	Butyrivibrio sp. YAB3001	species	23110000	8.87442e-06	1
R95	2716717	Haloarcula sp. JP-L23	species	23110000	1.00559e-05	1
R80	2569543	Desulforhopalus sp. IMCC35007	species	23109000	9.14696e-06	2
R95	163	Treponema bryantii	species	23109000	1.00554e-05	1
R114	1907219	Piptocephalis cylindrospora	species	23108000	1.08102e-05	3
R108	1938858	Streptomyces sp. TLI_146	species	23107000	1.55249e-05	2
R105	1509405	Pseudorhizobium pelagicum	species	23105400	9.34959e-06	2
R114	1736561	Pseudomonas sp. Root562	species	23105000	1.08088e-05	1
R105	6211	Echinococcus multilocularis	species	23104000	9.34903e-06	2
R85	246786	Metabacillus indicus	species	23104000	1.02923e-05	1
R95	34488	Conidiobolus coronatus	species	23102900	1.00528e-05	3
R71	831	Butyrivibrio fibrisolvens	species	23101000	1.06383e-05	1
Stnd3_2	2706042	Streptomyces sp. SID12501	species	23101000	3.72274e-05	2
R93	1285928	Niabella drilacis	species	23100000	1.3659e-05	1
R94	1571157	Coniochaeta sp. 2T2.1	species	23100000	1.01961e-05	2
R92	2011095	Streptomyces sp. SAJ15	species	23099500	9.12443e-06	3
Stnd3_1	38151	Clastoptera arizonana	species	23099000	5.61568e-05	1
R72	92401	Mycoplasma cloacale	species	23098000	8.86981e-06	1
R98	9606	Homo sapiens	species	23098000	1.05007e-05	1
R68	1898978	Hymenobacter sp.	species	23097600	1.24482e-05	2
R71	1566250	Pseudomonas sp. NFACC02	species	23097000	1.06364e-05	1
R83	381308	Thiohalophilus thiocyanatoxydans	species	23097000	7.57345e-06	1
R113	943816	Streptomyces qinglanensis	species	23096000	9.24277e-06	1
R93	566679	Bradyrhizobium sp. ORS 375	species	23093800	1.36553e-05	3
R93	993070	Pseudarthrobacter enclensis	species	23093000	1.36548e-05	1
R101	1666912	Roseibaca calidilacus	species	23092000	1.10563e-05	1
R80	218684	Corethron pennatum	species	23090800	9.13976e-06	3
R114	57489	Thiorhodococcus minor	species	23090000	1.08018e-05	2
R111	10195	Brachionus plicatilis	species	23089400	8.71428e-06	3
Stnd1_1	352475	Shinella zoogloeoides	species	23088600	9.17878e-05	2
R80	566679	Bradyrhizobium sp. ORS 375	species	23088500	9.13885e-06	2
R94	349313	Krasilnikovia cinnamomea	species	23086000	1.01899e-05	1
Stnd1_UPS	1095465	Bondarzewia mesenterica	species	23086000	9.24076e-05	1
R72	1933029	Streptomyces sp. ZL-24	species	23085000	8.86482e-06	2
R81	1703920	Streptomyces sp. CB02488	species	23085000	9.59278e-06	3
R84	105785	Cryptotermes secundus	species	23085000	8.52323e-06	1
R73	3775	Cephalotus follicularis	species	23083800	8.81722e-06	3
R94	2484950	Leptospira koniambonensis	species	23083000	1.01886e-05	1
R113	94868	Lacrimispora algidixylanolytica	species	23082000	9.23717e-06	1
R91	176275	Beauveria bassiana	species	23082000	1.30778e-05	1
R85	2053618	Subdoligranulum sp.	species	23081300	1.02822e-05	2
R91	151784	Pigmentiphaga kullae	species	23081000	1.30772e-05	1
R74	1736509	Ensifer sp. Root278	species	23080000	8.19455e-06	1
R96	2718938	Phyllobacterium sp. 628	species	23078000	1.12943e-05	1
R100	53407	Pseudomonas asplenii	species	23077200	8.33145e-06	2
R113	29176	Neospora caninum	species	23076000	9.23477e-06	2
R92	687525	Rubellimicrobium roseum	species	23075800	9.11507e-06	2
R83	1889778	Amylibacter kogurei	species	23075000	7.56624e-06	2
R95	51240	Juglans regia	species	23075000	1.00406e-05	1
R83	1849735	Hymenobacter sp. UV11	species	23074000	7.56591e-06	2
Stnd2_1	82508	Trichosporon asahii	species	23072000	0.000113312	1
R92	4097	Nicotiana tabacum	species	23071800	9.11349e-06	3
R83	285540	Streptomyces thermolilacinus	species	23071000	7.56493e-06	1
R80	1306850	Termitomyces sp. J132	species	23070300	9.13164e-06	2
R85	55802	Thermococcus barophilus	species	23067000	1.02758e-05	1
R69	447471	Simiduia agarivorans	species	23066300	9.32386e-06	2
R79	2070414	Rutstroemia sp. NJR-2017a BBW	species	23066000	1.5909e-05	1
R80	540747	Roseovarius indicus	species	23066000	9.12994e-06	1
R68	111831	Defluviicoccus vanus	species	23065000	1.24306e-05	1
R72	1979269	Rhodovarius sp. CCP-6	species	23063700	8.85664e-06	2
R72	1076125	Phytohabitans rumicis	species	23063600	8.8566e-06	2
R115	189793	Tamarix hispida	species	23063000	7.94367e-06	1
R79	9995	Marmota monax	species	23062600	1.59067e-05	3
R97	1869	Actinoplanes utahensis	species	23062000	9.3274e-06	1
R74	140	Borrelia hermsii	species	23060000	8.18745e-06	1
R112	2690300	Streptomyces sp. SID5474	species	23059700	9.21967e-06	2
R97	663609	Actinomycetospora cinnamomea	species	23059000	9.32619e-06	1
Stnd2_UPS	666	Vibrio cholerae	species	23059000	8.7656e-05	1
R84	1854500	Roseomonas nepalensis	species	23058600	8.51348e-06	4
R69	1856405	Alteromonas lipolytica	species	23057000	9.3201e-06	1
R72	2029166	Stenotrophobium rhamnosiphilum	species	23057000	8.85406e-06	1
R92	643671	Larkinella arboricola	species	23057000	9.10764e-06	1
R74	223967	Methylorubrum populi	species	23055900	8.18599e-06	3
R112	169435	Anaerotruncus colihominis	species	23055300	9.21791e-06	2
R114	32536	Acinonyx jubatus	species	23055000	1.07854e-05	1
R99	388466	Edaphobacter modestus	species	23054100	7.71898e-06	2
R92	38397	Orthonyx spaldingii	species	23054000	9.10646e-06	2
R106	131112	Arcanobacterium phocae	species	23052000	8.20213e-06	1
R92	148813	Sulfuricurvum kujiense	species	23052000	9.10567e-06	1
R100	34613	Ixodes ricinus	species	23050300	8.32174e-06	3
Stnd2_2	767452	Serinicoccus chungangensis	species	23049000	6.36272e-05	1
R106	2653851	Rubrobacter sp. SCSIO 52909	species	23047000	8.20035e-06	2
R82	995	Solitalea canadensis	species	23046000	1.4262e-05	1
R99	1525	Moorella thermoacetica	species	23046000	7.71626e-06	1
R108	9643	Ursus americanus	species	23045000	1.54832e-05	3
R67	29314	Mycolicibacter hiberniae	species	23045000	1.57045e-05	1
R80	223967	Methylorubrum populi	species	23044100	9.12127e-06	3
R84	1914	Streptomyces lavendulae	species	23044000	8.50809e-06	1
R71	2493665	Ammoniphilus sp. CFH 90114	species	23043000	1.06116e-05	2
R93	43049	Tilletia indica	species	23043000	1.36253e-05	1
Stnd3_2	2302941	Marinifilum sp. JC120	species	23043000	3.7134e-05	2
R98	504488	Muriicola jejuensis	species	23041900	1.04752e-05	2
R84	40324	Stenotrophomonas maltophilia	species	23040300	8.50673e-06	2
R106	1690268	Acidovorax sp. SD340	species	23039000	8.19751e-06	1
R108	1285	Staphylococcus intermedius	species	23038000	1.54785e-05	2
R101	2742132	Verrucosispora sp. NA02020	species	23036000	1.10295e-05	2
R107	43354	Prauserella rugosa	species	23036000	1.94045e-05	2
R68	1965555	Lachnoclostridium sp. An131	species	23036000	1.2415e-05	1
R81	443143	Geobacter sp. M18	species	23034000	9.57159e-06	1
R81	209559	Aspergillus alliaceus	species	23032700	9.57105e-06	3
R114	1500311	Filimonas endophytica	species	23031500	1.07744e-05	3
R93	2530370	Actinomadura sp. KC216	species	23030200	1.36177e-05	2
R103	1855339	Nitrosovibrio sp. Nv17	species	23030000	1.22013e-05	1
R99	1183413	Agrobacterium salinitolerans	species	23029300	7.71067e-06	2
R72	240840	Actinomadura meyerae	species	23028000	8.84293e-06	2
R112	1608957	Euzebya sp. DY32-46	species	23027000	9.2066e-06	1
R79	29596	Ceratopteris thalictroides	species	23026000	1.58814e-05	2
R99	5208	Cryptococcus depauperatus	species	23025800	7.7095e-06	2
R105	97700	Quercus lobata	species	23025000	9.31706e-06	2
R79	1703939	Streptomyces sp. CB02115	species	23025000	1.58808e-05	1
R81	69181	Brassica cretica	species	23023000	9.56702e-06	3
Stnd3_1	13333	Amborella trichopoda	species	23023000	5.59721e-05	1
R68	49319	Rubrobacter xylanophilus	species	23022000	1.24074e-05	1
R81	2135715	Pedobacter sp. CF523	species	23022000	9.5666e-06	1
R83	1742724	Thalassotalea sp. PP2-459	species	23022000	7.54886e-06	2
R98	1100824	Streptomyces sp. SceaMP-e96	species	23022000	1.04662e-05	1
R81	996166	Haloarchaeobius iranensis	species	23021000	9.56619e-06	1
R98	2663847	Arsenicicoccus sp. MKL-02	species	23021000	1.04657e-05	4
R95	1848693	Microbacterium sp. MYb72	species	23017700	1.00157e-05	2
Stnd1_2	2018303	Amycolatopsis sp. KNN50.9b	species	23016100	6.07334e-05	2
R115	1987376	Pseudonocardia sp. N23	species	23015000	7.92714e-06	1
R71	52838	Musa balbisiana	species	23014200	1.05983e-05	2
Stnd1_UPS	376149	Streptomyces sp. NL15-2K	species	23013400	9.2117e-05	4
R101	1971	Streptomyces noursei	species	23013000	1.10184e-05	1
Stnd3_1	9407	Rousettus aegyptiacus	species	23013000	5.59477e-05	1
R84	2565930	Azoarcus nasutitermitis	species	23012000	8.49628e-06	1
R100	1423323	Flavobacterium sp. AED	species	23008000	8.30647e-06	1
R114	2768066	Streptomyces sp. CRXT-G-22	species	23008000	1.07634e-05	1
Stnd2_UPS	2478959	Streptomyces sp. sk2.1	species	23007300	8.74595e-05	3
R81	88382	Promicromonospora sukumoe	species	23007100	9.56041e-06	2
R68	2485172	Frigoribacterium sp. PhB107	species	23007000	1.23994e-05	1
R71	1307761	Salinispira pacifica	species	23007000	1.0595e-05	2
Stnd3_2	1031224	Chitinophaga oryziterrae	species	23007000	3.7076e-05	2
R96	38817	Gephyrocapsa oceanica	species	23005500	1.12589e-05	3
R70	936756	Streptomyces kanasensis	species	23004000	1.23702e-05	1
R92	1643451	Sphingobacterium sp. Ag1	species	23004000	9.08671e-06	1
R95	2213162	Streptomyces alkaliterrae	species	23003000	1.00093e-05	1
R115	33657	Phaeocystis antarctica	species	23001300	7.92242e-06	4
R70	86304	Saccharophagus degradans	species	23000000	1.2368e-05	1
R110	68214	Streptomyces griseochromogenes	species	22999700	1.1369e-05	2
R105	2609467	Ferrovum sp.	species	22997000	9.30573e-06	2
R95	292462	Mycobacterium florentinum	species	22997000	1.00067e-05	1
R67	1411621	Hymenobacter sedentarius	species	22996800	1.56716e-05	3
R98	1776730	Mesorhizobium zhangyense	species	22996000	1.04543e-05	1
R68	92947	Ketogulonicigenium robustum	species	22994000	1.23924e-05	1
R113	47790	Tetrabaena socialis	species	22993000	9.20155e-06	3
R67	1797110	Pontibacter sp. S10-8	species	22993000	1.5669e-05	1
R95	744980	Roseibium sp. TrichSKD4	species	22993000	1.00049e-05	1
R108	4155	Erythranthe guttata	species	22992000	1.54476e-05	1
R99	1825093	Thermogemmatispora tikiterensis	species	22992000	7.69818e-06	1
R99	1690221	Streptomyces spongiicola	species	22991000	7.69785e-06	2
R85	563199	Gluconobacter kanchanaburiensis	species	22990800	1.02419e-05	2
R71	1917219	Fluviicola sp.	species	22989000	1.05867e-05	1
R114	2692173	Duganella sp. FT50W	species	22988000	1.0754e-05	1
R97	127549	Calcidiscus leptoporus	species	22987000	9.29707e-06	1
R67	645275	Murinocardiopsis flavida	species	22985900	1.56642e-05	4
R83	861768	Coregonus sp. 'balchen'	species	22985000	7.53673e-06	2
R105	688867	Ohtaekwangia koreensis	species	22984000	9.30047e-06	1
R93	653931	Sphingomonas alpina	species	22983000	1.35898e-05	2
R80	29497	Vibrio splendidus	species	22982600	9.09693e-06	2
R68	208602	Nocardia puris	species	22982000	1.23859e-05	1
R73	59823	Prevotella sp.	species	22982000	8.77833e-06	1
R110	598650	Motilibacter peucedani	species	22981000	1.13598e-05	1
R80	2485160	Streptomyces sp. Ag82_G5-5	species	22981000	9.0963e-06	1
R67	299467	Leptotrombidium deliense	species	22980400	1.56605e-05	2
R93	403935	Streptomyces radiopugnans	species	22980000	1.3588e-05	2
R80	1520461	Streptomyces sp. PanSC9	species	22979900	9.09586e-06	2
R80	2530370	Actinomadura sp. KC216	species	22979300	9.09562e-06	2
R71	2663121	Rhodococcus sp. WAY2	species	22979000	1.05821e-05	1
R74	1917219	Fluviicola sp.	species	22979000	8.15869e-06	1
R98	1965560	Lachnoclostridium sp. An138	species	22979000	1.04466e-05	1
R114	877208	Hymenobacter elongatus	species	22978000	1.07494e-05	2
R115	9612	Canis lupus	species	22978000	7.91439e-06	3
R97	444053	Tanticharoenia sakaeratensis	species	22978000	9.29343e-06	1
Stnd3_2	33011	Cutibacterium granulosum	species	22978000	3.70292e-05	2
R111	28151	Serratia proteamaculans	species	22976000	8.67148e-06	1
R67	1675792	Acidovorax cavernicola	species	22976000	1.56575e-05	2
R92	268407	Paenibacillus wynnii	species	22976000	9.07565e-06	1
R74	2607284	Ginsengibacter hankyongi	species	22975800	8.15755e-06	2
R101	36746	Pseudomonas cichorii	species	22975200	1.10003e-05	2
R103	2486419	Tranquillimonas sp. M0103	species	22975000	1.21721e-05	1
R74	1193713	Neobacillus mesonae	species	22975000	8.15727e-06	1
R108	1049336	Ephemera danica	species	22973800	1.54354e-05	2
R106	1736416	Nocardioides sp. Soil805	species	22972000	8.17367e-06	1
R83	1506545	Candidatus Chloroploca asiatica	species	22972000	7.53247e-06	1
R69	74200	Thryothorus ludovicianus	species	22971000	9.28533e-06	1
R74	2509675	Ktedonosporobacter rubrisoli	species	22971000	8.15585e-06	1
R79	29322	[Eubacterium] cellulosolvens	species	22971000	1.58435e-05	1
R97	6182	Schistosoma japonicum	species	22971000	9.2906e-06	1
R84	175774	Bagarius yarrelli	species	22970000	8.48077e-06	1
R93	1262910	Oscillibacter sp. CAG:155	species	22970000	1.35821e-05	1
R68	1654360	Photobacterium galatheae	species	22969000	1.23789e-05	1
R83	2316359	Deinococcus sp. RM	species	22969000	7.53148e-06	1
R100	2768066	Streptomyces sp. CRXT-G-22	species	22968000	8.29203e-06	1
R80	46969	Thalictrum thalictroides	species	22968000	9.09115e-06	2
R110	5850	Plasmodium knowlesi	species	22967000	1.13528e-05	1
R79	2058326	Psychromonas sp. Urea-02u-13	species	22966000	1.58401e-05	2
Stnd2_2	1837	Saccharopolyspora hirsuta	species	22965600	6.33969e-05	2
R103	666	Vibrio cholerae	species	22965000	1.21668e-05	1
R81	1739113	Novosphingobium sp. FSW06-99	species	22965000	9.54292e-06	2
R106	2699832	Natronincola sp.	species	22964000	8.17082e-06	1
R112	36809	Mycobacteroides abscessus	species	22964000	9.18141e-06	1
R114	95486	Burkholderia cenocepacia	species	22963000	1.07423e-05	2
R74	133377	Smittium angustum	species	22963000	8.15301e-06	1
R110	381741	Lacticaseibacillus thailandensis	species	22962000	1.13504e-05	1
R95	32002	Achromobacter denitrificans	species	22962000	9.99145e-06	1
R72	941986	Amycolatopsis bartoniae	species	22960000	8.81682e-06	1
R101	70125	Nitrospira sp.	species	22959900	1.0993e-05	3
R85	1630	Kandleria vitulina	species	22959000	1.02277e-05	1
R73	34613	Ixodes ricinus	species	22958700	8.76943e-06	2
R93	2607284	Ginsengibacter hankyongi	species	22958500	1.35753e-05	3
R107	645275	Murinocardiopsis flavida	species	22958000	1.93388e-05	2
R115	1960125	Parendozoicomonas haliclonae	species	22958000	7.90751e-06	1
R99	1647102	Vibrio sp. VPAP30	species	22958000	7.6868e-06	1
R98	1867101	Hymenobacter aquaticus	species	22957700	1.04369e-05	3
Stnd2_UPS	2026658	Arthrobacter silviterrae	species	22956400	8.7266e-05	2
R111	5022	Leptosphaeria maculans	species	22956000	8.66393e-06	1
Stnd1_1	536018	Mesorhizobium australicum	species	22956000	9.12606e-05	1
R82	173362	Brachybacterium paraconglomeratum	species	22955000	1.42057e-05	1
R82	1031224	Chitinophaga oryziterrae	species	22954000	1.42051e-05	4
R94	1938839	Streptomyces sp. 2233.5	species	22953000	1.01312e-05	2
R99	979970	Acetobacteroides hydrogenigenes	species	22953000	7.68513e-06	2
R72	59620	uncultured Clostridium sp.	species	22952200	8.81382e-06	3
R74	490188	Hydrocarboniphaga daqingensis	species	22951000	8.14874e-06	1
R95	231932	Phanerochaete carnosa	species	22949600	9.98606e-06	3
R74	2565932	Azoarcus rhizosphaerae	species	22948000	8.14768e-06	1
R80	216820	Cyclophora tenuis	species	22947000	9.08284e-06	1
Stnd1_2	29311	Mycobacterium haemophilum	species	22947000	6.05511e-05	1
R84	1861	Geodermatophilus obscurus	species	22945000	8.47154e-06	1
R114	2744004	Gordonia phage TZGordon	species	22944000	1.07335e-05	1
R70	1917219	Fluviicola sp.	species	22944000	1.23379e-05	1
R70	7217	Drosophila ananassae	species	22943600	1.23377e-05	3
Stnd3_2	9995	Marmota monax	species	22943000	3.69728e-05	1
R72	13616	Monodelphis domestica	species	22942000	8.8099e-06	1
R72	156980	Arthrobacter woluwensis	species	22942000	8.8099e-06	1
R94	946334	Actinoplanes sp. OR16	species	22942000	1.01264e-05	1
R92	317792	Anhinga rufa	species	22941000	9.06182e-06	1
R113	1898978	Hymenobacter sp.	species	22938300	9.17966e-06	3
Stnd3_2	84725	Umezawaea tangerina	species	22938200	3.69651e-05	2
R100	1566241	Pseudomonas sp. NFACC05-1	species	22938000	8.2812e-06	1
R81	2069292	Abscondita terminalis	species	22938000	9.5317e-06	1
R110	2763006	Streptomyces buecherae	species	22937000	1.1338e-05	1
R70	2507935	Cohnella abietis	species	22937000	1.23341e-05	1
R80	237019	Algoriphagus chordae	species	22937000	9.07888e-06	1
R81	281362	Dechloromonas denitrificans	species	22935700	9.53074e-06	3
R113	1519374	Amphiplicatus metriothermophilus	species	22933000	9.17754e-06	1
R71	1428626	Streptomyces malaysiense	species	22933000	1.05609e-05	1
R109	44452	Pavlova gyrans	species	22932600	1.2358e-05	3
R73	2603818	Paraburkholderia panacisoli	species	22932000	8.75924e-06	1
Stnd3_1	137265	Asanoa ishikariensis	species	22932000	5.57508e-05	1
R69	311230	Paraburkholderia terrae	species	22931000	9.26917e-06	1
Stnd1_1	44745	Haematococcus lacustris	species	22931000	9.11612e-05	1
R74	43700	Monopterus albus	species	22930000	8.14129e-06	1
R115	933944	Streptomyces abyssalis	species	22929000	7.89752e-06	1
R115	42249	Tuber magnatum	species	22928000	7.89717e-06	1
R82	55969	Leucobacter komagatae	species	22928000	1.4189e-05	1
Stnd2_UPS	1263869	Rhodopirellula sallentina	species	22927800	8.71573e-05	3
R83	561176	Jiangella alba	species	22927000	7.51771e-06	2
R84	2306585	Amnibacterium setariae	species	22927000	8.46489e-06	2
R83	223967	Methylorubrum populi	species	22926500	7.51755e-06	3
R74	139420	Polyporus brumalis	species	22925000	8.13951e-06	1
R94	9643	Ursus americanus	species	22925000	1.01189e-05	1
R105	1268622	Acidovorax sp. MR-S7	species	22923300	9.27591e-06	2
R93	2066	Kitasatospora setae	species	22923000	1.35543e-05	3
R73	1676925	Paramormyrops kingsleyae	species	22922400	8.75557e-06	2
R94	443143	Geobacter sp. M18	species	22921000	1.01171e-05	1
R103	1736465	Caulobacter sp. Root1455	species	22920000	1.2143e-05	1
R67	540747	Roseovarius indicus	species	22920000	1.56193e-05	1
R82	68788	Scleroderma citrinum	species	22919700	1.41838e-05	5
R85	1806508	Candidatus Promineofilum breve	species	22918000	1.02095e-05	1
R103	41202	Ewingella americana	species	22917600	1.21417e-05	2
R68	1157962	Chlamydomonas eustigma	species	22917000	1.23509e-05	1
R107	2716717	Haloarcula sp. JP-L23	species	22916000	1.93034e-05	1
R111	521	Bordetella avium	species	22915000	8.64845e-06	1
R113	1206336	Puniceibacterium antarcticum	species	22915000	9.17034e-06	1
R85	69332	Chara braunii	species	22915000	1.02081e-05	2
R94	38457	Monilinia fructigena	species	22915000	1.01145e-05	1
R114	139420	Polyporus brumalis	species	22914000	1.07194e-05	1
R85	1927144	Croceicoccus sp.	species	22913000	1.02072e-05	1
R70	2320083	Butyricicoccus sp. 1XD8-22	species	22912400	1.23209e-05	2
R103	229919	Anaerolinea thermolimosa	species	22912000	1.21387e-05	2
R91	121872	Haloterrigena thermotolerans	species	22911000	1.29809e-05	2
R74	933926	Sinobacterium caligoides	species	22910000	8.13419e-06	1
R94	33188	Uncinocarpus reesii	species	22910000	1.01123e-05	2
R69	406341	Bosea sp. WAO	species	22909000	9.26027e-06	2
R97	634430	Sphingomonas rubra	species	22909000	9.26552e-06	2
Stnd3_UPS	2079199	Massilia sp. Mn16-1_5	species	22909000	5.83916e-05	1
R109	1603606	Desulfuromonas soudanensis	species	22908000	1.23447e-05	2
R106	7108	Spodoptera frugiperda	species	22907000	8.15054e-06	2
Stnd1_2	690887	Lophiotrema nucula	species	22906000	6.04429e-05	3
R112	1859	Frankia alni	species	22905000	9.15782e-06	1
R69	2742132	Verrucosispora sp. NA02020	species	22904000	9.25825e-06	1
R72	1965537	Flavonifractor sp. An10	species	22902900	8.79489e-06	2
R68	33657	Phaeocystis antarctica	species	22900500	1.2342e-05	5
R101	130453	Arachis duranensis	species	22900100	1.09644e-05	2
Stnd2_1	13443	Coffea arabica	species	22900000	0.000112467	1
R91	1280846	Pseudoruegeria haliotis	species	22899000	1.29741e-05	1
R91	2520506	Spirosoma sp. KCTC 42546	species	22897900	1.29735e-05	3
R80	1961369	Thermofilum sp.	species	22897000	9.06305e-06	1
R81	357400	Caulobacter sp. D5	species	22897000	9.51466e-06	2
R91	5786	Dictyostelium purpureum	species	22897000	1.29729e-05	1
R95	979771	Aspergillus saccharolyticus	species	22897000	9.96317e-06	2
R69	83656	Streptomyces tsukubensis	species	22896000	9.25502e-06	1
R99	2044587	Schaedlerella arabinosiphila	species	22895400	7.66584e-06	4
R110	382514	Telmatospirillum siberiense	species	22895000	1.13173e-05	1
R81	40324	Stenotrophomonas maltophilia	species	22895000	9.51383e-06	1
Stnd3_2	2028339	Spathaspora sp. JA1	species	22895000	3.68955e-05	2
R101	1736326	Rathayibacter sp. Leaf294	species	22892000	1.09605e-05	2
R69	1736492	Acidovorax sp. Root217	species	22892000	9.2534e-06	2
R80	7092	Bombyx mandarina	species	22891000	9.06067e-06	2
R80	100134	Anaerocolumna xylanovorans	species	22890000	9.06028e-06	1
R70	1441714	Paraburkholderia insulsa	species	22889000	1.23083e-05	1
R99	1002672	Candidatus Pelagibacter sp. IMCC9063	species	22889000	7.6637e-06	1
R74	5786	Dictyostelium purpureum	species	22888000	8.12638e-06	2
R91	9770	Balaenoptera physalus	species	22886000	1.29667e-05	2
Stnd3_2	150121	Agreia pratensis	species	22886000	3.6881e-05	1
R113	2485191	Frondihabitans sp. PhB153	species	22884000	9.15793e-06	2
Stnd2_UPS	269237	uncultured Sulfurovum sp.	species	22882200	8.6984e-05	2
R115	2740186	Geomonas limicola	species	22881000	7.88098e-06	1
R80	148454	Marinospirillum alkaliphilum	species	22881000	9.05672e-06	1
R93	132132	Desulfomicrobium orale	species	22879700	1.35287e-05	2
R110	189873	Bradyrhizobium sp. LMTR 3	species	22879600	1.13096e-05	2
R109	268475	Trichinella zimbabwensis	species	22876000	1.23275e-05	1
R108	2856	Cylindrotheca closterium	species	22874000	1.53683e-05	1
Stnd3_UPS	2070414	Rutstroemia sp. NJR-2017a BBW	species	22873000	5.82998e-05	1
R79	1737568	Altererythrobacter salegens	species	22871000	1.57745e-05	1
Stnd3_2	1548750	Anoxybacillus sp. BCO1	species	22870000	3.68552e-05	1
R99	490188	Hydrocarboniphaga daqingensis	species	22869000	7.657e-06	2
Stnd3_UPS	317	Pseudomonas syringae	species	22869000	5.82896e-05	1
R114	173247	Echeneis naucrates	species	22867900	1.06978e-05	3
R110	351091	Oscillibacter valericigenes	species	22866000	1.13029e-05	1
R91	403935	Streptomyces radiopugnans	species	22865000	1.29548e-05	2
R109	68270	Streptomyces spectabilis	species	22864600	1.23213e-05	4
R101	399	Neorhizobium galegae	species	22862000	1.09461e-05	1
R101	1855301	Polaromonas sp. YR568	species	22862000	1.09461e-05	1
R106	354356	Niastella koreensis	species	22862000	8.13453e-06	1
R108	598644	Labedaea rhizosphaerae	species	22862000	1.53603e-05	1
R97	1828	Rhodococcus fascians	species	22861900	9.24647e-06	2
R84	2604537	Altererythrobacter sp. BO-6	species	22861000	8.44053e-06	1
R113	2512184	Bacillus sp. BK245	species	22859000	9.14793e-06	2
R74	985055	Aliiroseovarius halocynthiae	species	22858900	8.11604e-06	3
R85	281362	Dechloromonas denitrificans	species	22858300	1.01829e-05	3
R84	4909	Pichia kudriavzevii	species	22858000	8.43942e-06	1
R107	1435465	Fluviicoccus keumensis	species	22857000	1.92537e-05	1
R113	2608987	Segnochrobactrum spirostomi	species	22857000	9.14713e-06	2
R73	80679	Thioflavicoccus mobilis	species	22855000	8.72982e-06	1
R81	182803	Araneus ventricosus	species	22854400	9.49696e-06	2
R68	2734	Symbiobacterium thermophilum	species	22854000	1.23169e-05	1
R84	9739	Tursiops truncatus	species	22854000	8.43794e-06	1
R101	934019	Streptomyces sp. SA15	species	22853900	1.09423e-05	2
R103	168276	Rhodococcus tukisamuensis	species	22853600	1.21078e-05	3
R100	7220	Drosophila erecta	species	22853000	8.25051e-06	1
R80	448386	Gracilariopsis chorda	species	22853000	9.04563e-06	2
R112	63612	Sodalis glossinidius	species	22850000	9.13583e-06	2
R81	2305240	Clostridium sp. AM25-23AC	species	22850000	9.49513e-06	1
Stnd2_UPS	41063	Penicilliopsis zonata	species	22850000	8.68615e-05	1
R105	2135619	Arenibacter sp. ARW7G5Y1	species	22849000	9.24584e-06	3
R68	156128	Nephroselmis pyriformis	species	22849000	1.23142e-05	2
R71	52771	Actinomyces howellii	species	22848000	1.05218e-05	1
R85	202910	Bubaline alphaherpesvirus 1	species	22846000	1.01774e-05	1
R68	2608987	Segnochrobactrum spirostomi	species	22844000	1.23115e-05	1
R97	1262917	Prevotella sp. CAG:1031	species	22844000	9.23923e-06	1
R101	429344	Maribacter polysiphoniae	species	22842100	1.09366e-05	2
R94	56262	Pandion haliaetus	species	22842000	1.00822e-05	1
R99	265537	Amphiprora paludosa	species	22842000	7.64796e-06	1
R97	232323	Hypsibius dujardini	species	22841000	9.23802e-06	2
R113	388859	Hydnomerulius pinastri	species	22840000	9.14032e-06	1
R115	69293	Gasterosteus aculeatus	species	22840000	7.86686e-06	2
R107	477680	Filimonas lacunae	species	22839000	1.92385e-05	1
R83	82135	Fannyhessea vaginae	species	22839000	7.48886e-06	1
R113	2742204	Methyloligella sp. GL2	species	22838000	9.13952e-06	1
R82	394096	Hyalangium minutum	species	22838000	1.41333e-05	1
R94	2057004	Paraburkholderia azotifigens	species	22838000	1.00805e-05	1
R114	232323	Hypsibius dujardini	species	22837600	1.06837e-05	2
R74	529505	Belliella pelovolcani	species	22837000	8.10827e-06	1
R74	1032527	Pedosphaera parvula	species	22836000	8.10791e-06	2
R99	101162	Bipolaris oryzae	species	22836000	7.64595e-06	2
R113	2511995	Pseudolysobacter antarcticus	species	22835000	9.13832e-06	1
R109	1451	Paenibacillus amylolyticus	species	22833000	1.23043e-05	1
R110	2080573	Pseudoclavibacter sp. RFBA6	species	22833000	1.12866e-05	3
R80	1230097	Cytospora leucostoma	species	22832000	9.03732e-06	1
R83	390884	Echinicola vietnamensis	species	22832000	7.48656e-06	2
Stnd1_1	1263869	Rhodopirellula sallentina	species	22831700	9.07665e-05	2
R99	1895778	Magnetospirillum sp. 64-120	species	22829000	7.64361e-06	1
R107	4540	Panicum miliaceum	species	22827000	1.92284e-05	1
R82	2484985	Leptospira semungkisensis	species	22826000	1.41258e-05	1
Stnd2_2	30522	Bos indicus x Bos taurus	species	22824000	6.3006e-05	2
R81	1117707	Vibrio quintilis	species	22823000	9.48391e-06	2
R85	1531429	Berryella intestinalis	species	22823000	1.01672e-05	1
Stnd2_2	1841859	Mycobacterium terramassiliense	species	22823000	6.30033e-05	1
R112	1888892	Sphingomonas turrisvirgatae	species	22821000	9.12423e-06	1
R91	215691	Thermomonas brevis	species	22820000	1.29293e-05	1
R108	2015171	Achromobacter sp. HZ28	species	22819000	1.53314e-05	1
R68	2162663	Streptosporangium sp. KD35	species	22817000	1.2297e-05	1
R73	2690256	Streptomyces sp. SID2888	species	22817000	8.71531e-06	1
R107	36035	Saccharomycodes ludwigii	species	22815000	1.92183e-05	2
R73	2058135	Olleya sp. Bg11-27	species	22814000	8.71416e-06	2
R98	69771	Penicillium decumbens	species	22814000	1.03716e-05	1
R99	79782	Cimex lectularius	species	22813400	7.63838e-06	3
R97	134537	Paraburkholderia fungorum	species	22811900	9.22625e-06	3
R103	1871043	Variovorax sp.	species	22811000	1.20852e-05	2
R79	2248750	Sphaerisporangium sp. LHW63015	species	22811000	1.57332e-05	2
R99	2200854	Candidatus Moanabacter tarae	species	22811000	7.63758e-06	1
R114	747	Pasteurella multocida	species	22810000	1.06708e-05	1
R92	154046	Hungatella hathewayi	species	22808100	9.00933e-06	2
R93	69293	Gasterosteus aculeatus	species	22807300	1.34859e-05	2
R96	892	Desulfuromonas sp.	species	22807100	1.11618e-05	2
R96	128780	Stenotrophomonas acidaminiphila	species	22807000	1.11617e-05	1
Stnd1_2	2597701	Comamonas sp. NLF-7-7	species	22807000	6.01817e-05	1
R103	1518452	Hirondellea gigas	species	22806700	1.2083e-05	2
R92	3871	Lupinus angustifolius	species	22806300	9.00861e-06	2
R112	1317114	Aurantimonas sp. 22II-16-19i	species	22806000	9.11824e-06	2
Stnd3_1	158456	Betta splendens	species	22806000	5.54445e-05	4
R105	626931	Bacteroides oleiciplenus	species	22805300	9.22816e-06	3
Stnd1_2	571190	Saccharothrix saharensis	species	22803400	6.01722e-05	3
R97	627192	Sphingobium sp. SYK-6	species	22802200	9.22232e-06	2
R82	157069	Trichobilharzia regenti	species	22802000	1.4111e-05	1
R105	66969	Legionella waltersii	species	22801000	9.22642e-06	1
R80	461876	Alkaliphilus oremlandii	species	22799000	9.02426e-06	1
R84	943815	Streptomyces shenzhenensis	species	22799000	8.41764e-06	1
Stnd3_2	2023230	Pusillimonas sp. NJUB218	species	22799000	3.67408e-05	2
R110	1803916	Salibacter halophilus	species	22798700	1.12697e-05	2
R105	35608	Artemisia annua	species	22798300	9.22533e-06	2
R99	2509454	Geobacter sp. Red88	species	22798000	7.63323e-06	1
R82	1917421	Ketobacter alkanivorans	species	22796000	1.41073e-05	2
R85	394096	Hyalangium minutum	species	22796000	1.01551e-05	1
R100	1447940	Gymnopus androsaceus	species	22795700	8.22982e-06	3
R72	1598	Limosilactobacillus reuteri	species	22795600	8.75369e-06	2
R105	50429	Stylophora pistillata	species	22795400	9.22415e-06	3
R85	1520801	Pseudobutyrivibrio sp. ACV-2	species	22795000	1.01547e-05	2
R70	2182384	Erythrobacter aureus	species	22792000	1.22562e-05	1
R74	1776730	Mesorhizobium zhangyense	species	22792000	8.09229e-06	1
R84	2599595	Pseudomonas eucalypticola	species	22791000	8.41468e-06	1
R100	1254423	Hylomyscus anselli	species	22790000	8.22776e-06	2
R68	709803	Bradyrhizobium nitroreducens	species	22790000	1.22824e-05	1
R71	29306	Streptomyces griseoluteus	species	22789100	1.04946e-05	2
R72	5208	Cryptococcus depauperatus	species	22787000	8.75038e-06	4
R115	185243	Propionicimonas paludicola	species	22786000	7.84826e-06	3
R84	626930	Bacteroides fluxus	species	22786000	8.41284e-06	1
R93	2064767	Mycobacterium sp. EPG1	species	22785200	1.34728e-05	3
R92	1126245	Haloplanus salinus	species	22784000	8.99981e-06	1
R73	1734106	Kwoniella shandongensis	species	22782000	8.70194e-06	2
R112	1772	Mycolicibacterium smegmatis	species	22781000	9.10824e-06	2
R103	2287	Saccharolobus solfataricus	species	22780500	1.20691e-05	2
R74	155974	Actinokineospora terrae	species	22780000	8.08803e-06	1
R81	268475	Trichinella zimbabwensis	species	22780000	9.46604e-06	3
R69	87230	Botrytis tulipae	species	22779000	9.20772e-06	2
R81	921	Starkeya novella	species	22778000	9.46521e-06	1
R99	44093	Trichomonascus ciferrii	species	22777200	7.62626e-06	2
R101	1262808	Clostridium sp. CAG:448	species	22776000	1.0905e-05	1
R92	29908	Sporothrix schenckii	species	22776000	8.99665e-06	2
R96	388466	Edaphobacter modestus	species	22776000	1.11465e-05	1
R67	1838286	Lacunisphaera limnophila	species	22775000	1.55205e-05	1
R69	4558	Sorghum bicolor	species	22775000	9.20611e-06	1
Stnd3_2	394193	Amycolatopsis saalfeldensis	species	22775000	3.67021e-05	1
R82	56454	Xanthomonas hortorum	species	22774000	1.40937e-05	1
R82	2547400	Pseudomonas sp. IC_126	species	22774000	1.40937e-05	1
R101	1655435	Serinibacter arcticus	species	22773000	1.09035e-05	1
R105	1032243	Campylobacter sp. RM6914	species	22773000	9.21509e-06	1
R80	2528013	Rubripirellula reticaptiva	species	22773000	9.01397e-06	2
R69	108015	Bradyrhizobium yuanmingense	species	22772700	9.20518e-06	2
R74	5346	Coprinopsis cinerea	species	22772000	8.08519e-06	2
R84	1618207	Psychromicrobium lacuslunae	species	22772000	8.40767e-06	2
R95	237069	Tenuibacillus multivorans	species	22772000	9.90878e-06	2
R115	109899	Serendipita vermifera	species	22771000	7.8431e-06	1
Stnd3_1	2712852	Candidatus Afipia apatlaquensis	species	22771000	5.53594e-05	1
R95	1330020	Ophiocordyceps polyrhachis-furcata	species	22770300	9.90804e-06	3
R115	458836	Paraburkholderia sediminicola	species	22768000	7.84206e-06	2
Stnd3_UPS	2743	Marinobacter hydrocarbonoclasticus	species	22767200	5.80301e-05	2
R79	360411	Bellilinea caldifistulae	species	22767000	1.57028e-05	1
R81	1938839	Streptomyces sp. 2233.5	species	22766800	9.46056e-06	2
R92	109633	Galerina marginata	species	22766000	8.9927e-06	3
Stnd2_2	70997	Flavilitoribacter nigricans	species	22764700	6.28423e-05	3
R103	159346	Roseibacterium elongatum	species	22763000	1.20598e-05	1
R92	1636152	Planctomyces sp. SH-PL62	species	22763000	8.99151e-06	1
R115	1804986	Amycolatopsis albispora	species	22762000	7.84e-06	1
R99	4686	Asparagus officinalis	species	22762000	7.62117e-06	1
R111	2053618	Subdoligranulum sp.	species	22761100	8.59037e-06	2
R84	118613	Pseudomonas sp. B10	species	22760000	8.40324e-06	1
R91	2601898	Noviherbaspirillum sp. UKPF54	species	22760000	1.28953e-05	1
R97	2512172	Mycobacterium sp. BK558	species	22760000	9.20526e-06	1
R67	1196353	Streptomyces wuyuanensis	species	22758000	1.55089e-05	1
R105	1890364	Planoprotostelium fungivorum	species	22757000	9.20861e-06	1
R70	1535768	Streptomyces lunaelactis	species	22757000	1.22373e-05	1
R79	7217	Drosophila ananassae	species	22756000	1.56952e-05	3
R114	482957	Burkholderia lata	species	22755500	1.06453e-05	4
R101	1125964	Limimaricola cinnabarinus	species	22754000	1.08944e-05	2
R99	28377	Anolis carolinensis	species	22753700	7.6184e-06	3
R95	231440	Desulfopila aestuarii	species	22752100	9.90012e-06	2
R98	899	Desulfomicrobium baculatum	species	22749000	1.0342e-05	2
R101	2030823	Robiginitomaculum sp.	species	22748400	1.08918e-05	3
R113	946334	Actinoplanes sp. OR16	species	22748000	9.1035e-06	1
R68	680125	Parasphingopyxis lamellibrachiae	species	22748000	1.22598e-05	2
R112	6239	Caenorhabditis elegans	species	22747940	9.09502e-06	4
R99	2163413	Metschnikowia aff. pulcherrima	species	22745000	7.61548e-06	2
Stnd3_2	1882751	Paenibacillus sp. GP183	species	22743000	3.66505e-05	1
R81	92644	Streptomyces malaysiensis	species	22742000	9.45025e-06	2
R99	56811	Psychrobacter sp.	species	22742000	7.61448e-06	1
R100	2614655	Rudanella paleaurantiibacter	species	22741000	8.21007e-06	1
R98	35708	Arundo donax	species	22739900	1.03379e-05	2
R80	47866	Micromonospora inyonensis	species	22739800	9.00083e-06	2
R92	2292191	Anaerotruncus sp. AF02-27	species	22739000	8.98203e-06	1
R68	67344	Streptomyces prasinopilosus	species	22738000	1.22544e-05	1
Stnd2_2	1173061	Geotrichum candidum	species	22737000	6.27659e-05	1
R85	1690221	Streptomyces spongiicola	species	22735000	1.01279e-05	2
R105	2316729	Corallococcus sp. CA047B	species	22733000	9.1989e-06	2
R98	182640	Kribbella flavida	species	22733000	1.03348e-05	1
R70	305	Ralstonia solanacearum	species	22732900	1.22244e-05	2
Stnd2_2	5454	Ascochyta rabiei	species	22732000	6.27521e-05	2
R111	158607	Diaporthe helianthi	species	22729100	8.57829e-06	4
R108	1408545	Calidithermus terrae	species	22728000	1.52702e-05	1
R69	409290	Arthrobacter oryzae	species	22727000	9.1867e-06	1
R92	1597956	Limnohabitans sp. Hippo3	species	22726000	8.9769e-06	1
R98	2749844	Micromonospora sp. 28ISP2-46	species	22723800	1.03306e-05	2
R70	2116687	Mesorhizobium sp. SARCC-RB16n	species	22723600	1.22194e-05	3
R103	33011	Cutibacterium granulosum	species	22723000	1.20386e-05	1
R113	1796921	Ereboglobus luteus	species	22723000	9.0935e-06	1
R95	129464	Micrurus lemniscatus	species	22723000	9.88746e-06	1
Stnd3_UPS	2690259	Streptomyces sp. SID3212	species	22723000	5.79175e-05	1
R67	1849735	Hymenobacter sp. UV11	species	22722000	1.54844e-05	2
R98	1519374	Amphiplicatus metriothermophilus	species	22722000	1.03298e-05	2
R115	1206085	Jatrophihabitans endophyticus	species	22721000	7.82587e-06	1
R100	84724	Lentzea waywayandensis	species	22720000	8.20249e-06	1
R100	1736409	Nocardioides sp. Soil777	species	22720000	8.20249e-06	1
R93	69824	[Clostridium] cocleatum	species	22719700	1.34341e-05	3
R98	839	Prevotella ruminicola	species	22719000	1.03284e-05	1
R94	1502852	Massilia sp. LC238	species	22718000	1.00275e-05	1
Stnd2_2	168697	Salinispora arenicola	species	22718000	6.27134e-05	1
R113	2020902	Ponticaulis sp.	species	22717000	9.0911e-06	2
R97	13333	Amborella trichopoda	species	22717000	9.18787e-06	2
R98	394096	Hyalangium minutum	species	22717000	1.03275e-05	2
R115	232216	Chryseobacterium koreense	species	22716000	7.82415e-06	1
R82	29030	Drosophila takahashii	species	22716000	1.40578e-05	3
R97	5286	Rhodotorula toruloides	species	22715000	9.18706e-06	2
R115	120962	Roseiflexus castenholzii	species	22714000	7.82346e-06	1
R69	97700	Quercus lobata	species	22714000	9.18145e-06	2
Stnd3_1	964	Herbaspirillum seropedicae	species	22714000	5.52208e-05	1
R103	13249	Rhodnius prolixus	species	22713000	1.20333e-05	1
R83	2608632	Parvibaculum sedimenti	species	22713000	7.44754e-06	1
Stnd3_2	27835	Nippostrongylus brasiliensis	species	22713000	3.66022e-05	2
R110	1871043	Variovorax sp.	species	22712700	1.12271e-05	2
R69	884155	Meiothermus hypogaeus	species	22712000	9.18064e-06	2
R113	1986146	Desulfobulbus oralis	species	22711000	9.0887e-06	2
R68	1048519	Viridothelium virens	species	22711000	1.22398e-05	1
Stnd1_1	372055	Lophiostoma macrostomum	species	22711000	9.02866e-05	2
R74	2070414	Rutstroemia sp. NJR-2017a BBW	species	22706000	8.06176e-06	1
R93	82346	Ornithinicoccus hortensis	species	22705100	1.34255e-05	3
R93	10181	Heterocephalus glaber	species	22703400	1.34245e-05	2
R70	1736336	Aureimonas sp. Leaf324	species	22702000	1.22078e-05	1
R73	412689	Humibacillus xanthopallidus	species	22702000	8.67138e-06	2
R81	633701	Prevotella saccharolytica	species	22702000	9.43363e-06	1
R92	2552945	Thalassotalea sp. HSM 43	species	22702000	8.96742e-06	1
R93	2697219	Pseudomonas sp. ALS1131	species	22701400	1.34233e-05	2
R73	398843	Rhodococcus kyotonensis	species	22701000	8.671e-06	1
R81	310514	Prevotella multisaccharivorax	species	22701000	9.43321e-06	2
R106	64791	Trachymyrmex zeteki	species	22700000	8.07689e-06	2
R72	137265	Asanoa ishikariensis	species	22699000	8.71659e-06	1
R83	2698684	Sinimarinibacterium sp. NLF-5-8	species	22698800	7.44288e-06	4
R74	106412	Streptosporangium subroseum	species	22696000	8.05821e-06	1
R103	467091	Ilumatobacter fluminis	species	22695000	1.20238e-05	1
R113	592317	[Empedobacter] haloabium	species	22695000	9.08229e-06	1
R91	722472	Bradyrhizobium lablabi	species	22695000	1.28585e-05	1
R85	1262927	Prevotella sp. CAG:485	species	22694700	1.011e-05	3
R91	2742131	Amycolatopsis sp. Hca4	species	22694000	1.28579e-05	1
R103	2203210	Streptomyces sp. WAC 06738	species	22693000	1.20227e-05	1
Stnd1_2	82	Hyphomicrobium sp.	species	22693000	5.98809e-05	2
R108	39960	Erythrobacter litoralis	species	22692000	1.5246e-05	1
R111	360316	Crenothrix polyspora	species	22690500	8.56372e-06	3
R80	2048654	Solibacillus sp. R5-41	species	22690400	8.98127e-06	2
R74	2479007	Streptomyces sp. adm13(2018)	species	22690000	8.05608e-06	1
R83	4072	Capsicum annuum	species	22690000	7.44e-06	1
R84	1855300	Polaromonas sp. OV174	species	22690000	8.37739e-06	2
R85	220697	Thalassospira xiamenensis	species	22690000	1.01079e-05	1
R100	9606	Homo sapiens	species	22689000	8.1913e-06	1
R69	418985	Tropilaelaps mercedesae	species	22686000	9.17013e-06	1
Stnd3_2	232323	Hypsibius dujardini	species	22686000	3.65587e-05	3
R103	55508	Janthinobacterium agaricidamnosum	species	22685000	1.20185e-05	2
R109	2801	Rhodella violacea	species	22685000	1.22246e-05	2
R96	35019	Thamnophis sirtalis	species	22684300	1.11017e-05	2
R74	29510	Turneriella parva	species	22684000	8.05395e-06	1
R97	1855288	Cohnella sp. OV330	species	22684000	9.17452e-06	1
R81	502366	Pseudidiomarina marina	species	22683000	9.42573e-06	2
R67	7111	Trichoplusia ni	species	22682600	1.54575e-05	3
R68	380084	Pelosinus propionicus	species	22682000	1.22242e-05	1
R103	5191	Ascobolus immersus	species	22681000	1.20164e-05	2
R83	645617	Hephaestia caeni	species	22681000	7.43705e-06	2
R111	435910	Franconibacter pulveris	species	22680000	8.55976e-06	1
R80	1850238	Rhizorhabdus dicambivorans	species	22680000	8.97716e-06	1
R91	298654	Frankia inefficax	species	22679400	1.28497e-05	2
R70	1869	Actinoplanes utahensis	species	22679300	1.21955e-05	2
R84	2567942	Kitasatospora sp. MMS16-CNU292	species	22678000	8.37296e-06	2
R103	40993	Aspergillus carbonarius	species	22677000	1.20142e-05	1
R105	9606	Homo sapiens	species	22675000	9.17543e-06	1
R105	57577	Trifolium pratense	species	22675000	9.17543e-06	3
R67	1967498	Ilumatobacter sp.	species	22675000	1.54523e-05	1
R92	1873715	Ensifer sp. LC54	species	22673000	8.95596e-06	1
R99	48	Archangium gephyra	species	22672300	7.59114e-06	3
R105	566679	Bradyrhizobium sp. ORS 375	species	22672000	9.17422e-06	2
R68	114	Gemmata obscuriglobus	species	22672000	1.22188e-05	1
R97	1927960	Dyella psychrodurans	species	22672000	9.16967e-06	1
R70	1288362	Actinoplanes sp. ATCC 53533	species	22671000	1.21911e-05	1
R105	1494590	Paramesorhizobium deserti	species	22670000	9.17341e-06	1
R92	551991	Arachidicoccus rhizosphaerae	species	22670000	8.95478e-06	1
R70	68888	Trichuris suis	species	22668800	1.21899e-05	2
R106	108015	Bradyrhizobium yuanmingense	species	22668000	8.0655e-06	3
R106	1905676	Glaciecola sp.	species	22668000	8.0655e-06	2
R97	132132	Desulfomicrobium orale	species	22668000	9.16805e-06	1
R98	100886	Catenibacterium mitsuokai	species	22668000	1.03052e-05	1
R69	626932	Alistipes indistinctus	species	22667900	9.16281e-06	2
R84	2320083	Butyricicoccus sp. 1XD8-22	species	22667600	8.36912e-06	3
R91	231932	Phanerochaete carnosa	species	22667000	1.28426e-05	1
R93	1562974	Comamonas piscis	species	22666000	1.34023e-05	1
R81	1083	Magnetospirillum molischianum	species	22665000	9.41825e-06	2
R99	2382	Acetitomaculum ruminis	species	22664900	7.58866e-06	2
R71	32473	Xiphophorus couchianus	species	22664000	1.0437e-05	1
R99	1855299	Oscillibacter sp. PC13	species	22663800	7.5883e-06	3
R101	9643	Ursus americanus	species	22663000	1.08509e-05	1
R97	604330	Olsenella umbonata	species	22661000	9.16522e-06	2
R97	173366	Methylocystis rosea	species	22660000	9.16481e-06	1
R97	1765967	Acidihalobacter ferrooxydans	species	22657000	9.1636e-06	1
R115	68204	Streptomyces gancidicus	species	22656000	7.80349e-06	2
R84	2496871	Geomonas soli	species	22655700	8.36473e-06	2
R80	91928	Exophiala spinifera	species	22654000	8.96686e-06	1
R84	50376	Venturia effusa	species	22654000	8.3641e-06	1
R83	1881062	Collimonas sp. PA-H2	species	22653500	7.42803e-06	2
R108	1157962	Chlamydomonas eustigma	species	22652100	1.52192e-05	3
R68	1960309	Klenkia marina	species	22650000	1.2207e-05	1
R74	1882753	Thermoactinomyces sp. DSM 45892	species	22650000	8.04187e-06	1
R84	177197	Coniochaeta ligniaria	species	22649000	8.36225e-06	2
R105	1002340	Leisingera sp. ANG1	species	22648000	9.16451e-06	1
R111	944322	Methylobacterium oxalidis	species	22648000	8.54768e-06	2
R105	1262876	Eggerthella sp. CAG:298	species	22647500	9.1643e-06	2
R74	1564487	Herbinix hemicellulosilytica	species	22647000	8.04081e-06	1
R98	426117	Methylobacterium sp. 4-46	species	22646300	1.02954e-05	2
R115	442528	Scopulibacillus darangshiensis	species	22646000	7.80004e-06	1
R92	2714351	Lentzea alba	species	22646000	8.9453e-06	1
R112	1262910	Oscillibacter sp. CAG:155	species	22645500	9.05406e-06	3
R103	37099	Isochrysis galbana	species	22644100	1.19968e-05	4
R106	60517	Taenia asiatica	species	22644000	8.05696e-06	2
R68	395010	Zasmidium cellare	species	22643000	1.22032e-05	1
R100	1520801	Pseudobutyrivibrio sp. ACV-2	species	22642000	8.17433e-06	2
R91	1573714	Pseudomonas sp. S04	species	22640000	1.28273e-05	1
R97	376733	Paracoccus halophilus	species	22640000	9.15672e-06	1
R97	2030823	Robiginitomaculum sp.	species	22639500	9.15652e-06	2
R79	1230097	Cytospora leucostoma	species	22639000	1.56145e-05	1
R96	1348612	Diversispora epigaea	species	22639000	1.10795e-05	5
R100	1124743	Kribbella soli	species	22638000	8.17289e-06	1
R68	28112	Tannerella forsythia	species	22637100	1.22e-05	2
R94	1869339	Polaromonas sp.	species	22636000	9.99132e-06	2
R74	2183912	Nocardiopsis sp. Huas11	species	22634900	8.03651e-06	2
R99	82135	Fannyhessea vaginae	species	22634000	7.57832e-06	1
R72	633701	Prevotella saccharolytica	species	22633100	8.69128e-06	2
R82	265619	Ornithodoros erraticus	species	22632100	1.40058e-05	3
R105	2054227	Sphingopyxis lindanitolerans	species	22632000	9.15803e-06	1
R115	475255	Pedobacter nyackensis	species	22632000	7.79522e-06	1
Stnd1_2	2183582	Saliniradius amylolyticus	species	22632000	5.97199e-05	1
R96	2293572	Actinomadura logoneensis	species	22630500	1.10753e-05	3
R107	7719	Ciona intestinalis	species	22630000	1.90625e-05	2
R73	1904757	Burkholderia puraquae	species	22629900	8.64384e-06	4
R110	884155	Meiothermus hypogaeus	species	22629700	1.11861e-05	3
Stnd2_2	1550231	Blastococcus sp. DSM 44268	species	22629700	6.24697e-05	2
R93	314235	Phyllobacterium brassicacearum	species	22629000	1.33805e-05	1
R99	434010	Hydrogenophaga sp. PBL-H3	species	22629000	7.57664e-06	1
R85	1197717	Cloacibacillus porcorum	species	22626000	1.00794e-05	2
R96	2487416	Streptomyces sp. WAC06614	species	22626000	1.10731e-05	2
R114	1625	Fructilactobacillus sanfranciscensis	species	22625000	1.05842e-05	1
R85	1896196	Porphyrobacter sp. LM 6	species	22625000	1.00789e-05	1
R97	2064	Kitasatospora griseola	species	22624000	9.15025e-06	1
R93	147207	Collinsella intestinalis	species	22623000	1.33769e-05	1
R84	83307	Oryza meyeriana	species	22622200	8.35236e-06	3
R82	100019	Didymella exigua	species	22622000	1.39996e-05	1
R80	1906741	Jeongeupia sp. USM3	species	22621700	8.95408e-06	2
Stnd1_2	2710880	Fluviicola sp. SGL-29	species	22621000	5.96909e-05	1
R79	996166	Haloarchaeobius iranensis	species	22620000	1.56014e-05	1
R115	2607655	Adhaeribacter soli	species	22619800	7.79102e-06	2
R106	60894	Saccharopolyspora spinosa	species	22618700	8.04796e-06	3
R84	1249978	Gramella sp. Hel_I_59	species	22618000	8.35081e-06	1
R92	319627	Aspergillus sclerotioniger	species	22617800	8.93416e-06	3
R70	290052	Acetivibrio ethanolgignens	species	22617000	1.2162e-05	1
R115	1520461	Streptomyces sp. PanSC9	species	22616200	7.78978e-06	2
R100	110936	Rathayibacter caricis	species	22616000	8.16495e-06	1
R105	40148	Oryza glumipatula	species	22616000	9.15156e-06	1
R99	364733	Endocarpon pusillum	species	22615700	7.57219e-06	2
R96	355587	Nesidiocoris tenuis	species	22615300	1.10679e-05	2
R100	40296	Penicillium italicum	species	22615000	8.16458e-06	1
R93	1886027	Mucilaginibacter sp. PPCGB 2223	species	22615000	1.33722e-05	1
R110	147497	Bimuria novae-zelandiae	species	22614500	1.11786e-05	2
R94	7234	Drosophila persimilis	species	22614000	9.98161e-06	1
R113	39695	Mycolicibacterium tokaiense	species	22613000	9.04948e-06	1
R115	906689	Dendrobium catenatum	species	22612300	7.78843e-06	2
R105	1889	Streptomyces ambofaciens	species	22612000	9.14994e-06	1
R95	540747	Roseovarius indicus	species	22612000	9.83916e-06	2
R72	1930071	Methylomusa anaerophila	species	22611400	8.68295e-06	3
R109	686666	Bombiscardovia coagulans	species	22611000	1.21847e-05	1
R114	35725	Macrophomina phaseolina	species	22611000	1.05777e-05	2
R69	1904757	Burkholderia puraquae	species	22610700	9.13969e-06	3
R70	5693	Trypanosoma cruzi	species	22610700	1.21587e-05	4
R72	1872711	Herbihabitans rhizosphaerae	species	22609200	8.68211e-06	2
R101	1817495	Agromyces binzhouensis	species	22608000	1.08245e-05	1
R106	13333	Amborella trichopoda	species	22608000	8.04415e-06	1
R82	2749911	Pseudictyota dubia	species	22608000	1.39909e-05	1
R96	46680	Pseudomonas nitroreducens	species	22608000	1.10643e-05	2
R84	2135490	Duganella sp. GV023	species	22607800	8.34704e-06	2
R82	1391654	Labilithrix luteola	species	22607200	1.39904e-05	3
R74	82571	Terfezia boudieri	species	22607000	8.02661e-06	1
R105	710111	Frankia sp. QA3	species	22606000	9.14751e-06	1
R111	404589	Anaeromyxobacter sp. Fw109-5	species	22606000	8.53183e-06	1
R72	683260	Nonomuraea maritima	species	22606000	8.68088e-06	1
R83	111805	Actinomadura pelletieri	species	22606000	7.41246e-06	1
R98	76258	Vibrio rumoiensis	species	22606000	1.0277e-05	1
R105	33657	Phaeocystis antarctica	species	22605600	9.14735e-06	3
R83	1965618	Desulfovibrio sp. An276	species	22605000	7.41213e-06	1
R98	6958	Euroglyphus maynei	species	22605000	1.02766e-05	1
R71	3075	Auxenochlorella protothecoides	species	22604000	1.04094e-05	2
R114	2662261	Raineyella sp. CBA3103	species	22603000	1.05739e-05	2
R80	2663847	Arsenicicoccus sp. MKL-02	species	22602900	8.94664e-06	5
R80	310779	Streptomyces yanglinensis	species	22602700	8.94656e-06	3
R96	154288	Turicibacter sanguinis	species	22602000	1.10614e-05	2
R82	1519190	Massilia sp. JS1662	species	22600000	1.3986e-05	1
R101	943815	Streptomyces shenzhenensis	species	22598400	1.08199e-05	3
R113	376174	Labrys neptuniae	species	22598000	9.04348e-06	2
R100	4120	Ipomoea batatas	species	22597000	8.15809e-06	2
R99	2768445	Nocardioides sp. SLBN-35	species	22596600	7.5658e-06	3
R84	188915	Mycolicibacter engbaekii	species	22596000	8.34269e-06	2
R91	1536651	Desulfosporosinus sp. Tol-M	species	22596000	1.28024e-05	2
R100	149040	Mollisia scopiformis	species	22595000	8.15736e-06	1
R94	1477437	Parapedobacter indicus	species	22593000	9.97234e-06	1
R68	55209	Pantoea cypripedii	species	22591000	1.21752e-05	1
Stnd3_2	5194	Morchella conica	species	22591000	3.64056e-05	2
R110	1736541	Variovorax sp. Root473	species	22590600	1.11668e-05	3
R67	574934	Bradyrhizobium sp. AT1	species	22590000	1.53944e-05	1
R71	97700	Quercus lobata	species	22590000	1.04029e-05	2
R82	566679	Bradyrhizobium sp. ORS 375	species	22587100	1.3978e-05	2
R106	2183912	Nocardiopsis sp. Huas11	species	22587000	8.03668e-06	2
R67	29360	Cellulosilyticum lentocellum	species	22585000	1.5391e-05	1
R68	7375	Lucilia cuprina	species	22582600	1.21706e-05	2
R110	5059	Aspergillus flavus	species	22580900	1.1162e-05	2
R100	747	Pasteurella multocida	species	22580000	8.15195e-06	1
R105	46351	Mycolicibacterium hassiacum	species	22580000	9.13699e-06	2
R101	2527996	Crateriforma conspicua	species	22578700	1.08105e-05	2
R85	198092	Roseomonas rosea	species	22578700	1.00583e-05	2
R85	2045280	Thermogemmatispora argillosa	species	22578000	1.0058e-05	1
R114	998084	Streptomyces himastatinicus	species	22576000	1.05613e-05	3
R95	392734	Terriglobus roseus	species	22576000	9.82349e-06	1
R81	44941	Gigaspora rosea	species	22575400	9.38102e-06	3
R101	246437	Tupaia chinensis	species	22574400	1.08084e-05	3
R98	75985	Mannheimia haemolytica	species	22574000	1.02625e-05	1
R94	35608	Artemisia annua	species	22573300	9.96364e-06	2
R99	2656787	Venustampulla echinocandica	species	22573000	7.55789e-06	1
R73	285545	Kitasatospora atroaurantiaca	species	22572000	8.62173e-06	2
Stnd1_1	6211	Echinococcus multilocularis	species	22572000	8.97341e-05	3
R107	1329895	Novosphingobium lindaniclasticum	species	22571000	1.90128e-05	2
R103	1147741	Elaeophora elaphi	species	22568000	1.19565e-05	2
R68	119497	Exanthemachrysis gayraliae	species	22566900	1.21622e-05	3
R114	64144	Anabas testudineus	species	22566000	1.05566e-05	2
R100	406548	Aquisphaera giovannonii	species	22564000	8.14617e-06	3
R101	9305	Sarcophilus harrisii	species	22564000	1.08035e-05	2
R91	515489	Bradyrhizobium cytisi	species	22564000	1.27843e-05	1
R69	1313	Streptococcus pneumoniae	species	22563000	9.12041e-06	1
R112	2606635	Waltera intestinalis	species	22562000	9.02068e-06	1
R83	108003	Thioalkalivibrio denitrificans	species	22561000	7.3977e-06	1
R106	94868	Lacrimispora algidixylanolytica	species	22560000	8.02708e-06	2
R103	1236179	Janthinobacterium sp. B9-8	species	22559700	1.19521e-05	2
R69	314236	Phyllobacterium bourgognense	species	22558700	9.11867e-06	2
R106	2520506	Spirosoma sp. KCTC 42546	species	22558000	8.02636e-06	1
R92	52670	Austrofundulus limnaeus	species	22557500	8.91034e-06	3
R110	1288494	Nitrosospira lacus	species	22557000	1.11502e-05	1
R113	2690355	Streptomyces sp. SID8375	species	22557000	9.02707e-06	2
R71	106335	Hibiscus syriacus	species	22557000	1.03877e-05	1
R92	1126833	Paenibacillus beijingensis	species	22557000	8.91014e-06	1
R85	27322	Metschnikowia bicuspidata	species	22556800	1.00486e-05	2
R100	859	Fusobacterium necrophorum	species	22556000	8.14328e-06	1
R91	286115	Synchytrium endobioticum	species	22556000	1.27797e-05	1
Stnd3_1	393283	Pestalotiopsis fici	species	22555800	5.48362e-05	2
R91	52670	Austrofundulus limnaeus	species	22553000	1.2778e-05	2
R100	500610	Dyella marensis	species	22552000	8.14184e-06	1
R108	40993	Aspergillus carbonarius	species	22552000	1.5152e-05	1
R69	70667	Schistocephalus solidus	species	22551600	9.1158e-06	2
Stnd1_UPS	5811	Toxoplasma gondii	species	22550400	9.02638e-05	3
R114	706570	Pseudomonas flexibilis	species	22549000	1.05487e-05	1
R73	1852522	Paenibacillus aquistagni	species	22548000	8.61256e-06	1
R81	1548548	Bradymonas sediminis	species	22547000	9.36922e-06	1
R97	544938	Methylocystis sp. B8	species	22546000	9.1187e-06	1
Stnd2_1	1811692	Pelotomaculum sp. PtaB.Bin013	species	22546000	0.000110729	2
R100	470565	Prevotella histicola	species	22544500	8.13913e-06	2
R103	431057	Methylacidiphilum kamchatkense	species	22544000	1.19438e-05	1
Stnd1_2	54767	Desulfovibrio indonesiensis	species	22544000	5.94877e-05	1
R94	9838	Camelus dromedarius	species	22543200	9.95035e-06	3
R85	266128	Stenotrophomonas koreensis	species	22543000	1.00424e-05	1
R74	2583219	Lentibacillus cibarius	species	22542000	8.00353e-06	1
R103	347481	Asticcacaulis benevestitus	species	22541000	1.19422e-05	1
R74	1933779	Actinosynnema sp. ALI-1.44	species	22541000	8.00317e-06	1
R93	104259	Penicillium brasilianum	species	22541000	1.33284e-05	1
R70	286115	Synchytrium endobioticum	species	22535000	1.2118e-05	1
Stnd1_2	28564	Talaromyces stipitatus	species	22534000	5.94613e-05	1
R74	114	Gemmata obscuriglobus	species	22533700	8.00058e-06	2
R70	2663847	Arsenicicoccus sp. MKL-02	species	22533600	1.21172e-05	5
R111	1938619	Thalassoglobus neptunius	species	22532000	8.5039e-06	1
R109	226899	Grosmannia clavigera	species	22531000	1.21416e-05	1
R71	943815	Streptomyces shenzhenensis	species	22530000	1.03753e-05	1
Stnd3_2	2135688	Novosphingobium sp. GV013	species	22530000	3.63073e-05	1
R83	60191	Rhipicephalus zambeziensis	species	22529000	7.38721e-06	1
Stnd3_UPS	38151	Clastoptera arizonana	species	22529000	5.7423e-05	1
R106	892	Desulfuromonas sp.	species	22528800	8.01597e-06	2
R79	2692234	Streptomyces sp. GS7	species	22528400	1.55382e-05	2
R67	32473	Xiphophorus couchianus	species	22528000	1.53522e-05	1
R81	1105031	Clostridium sp. MSTE9	species	22528000	9.36132e-06	1
R95	331697	Chitinophaga skermanii	species	22528000	9.80261e-06	1
R105	2768445	Nocardioides sp. SLBN-35	species	22527200	9.11563e-06	2
R115	265554	Amphora coffeiformis	species	22526800	7.75899e-06	3
R74	1775132	Streptomyces mesophilus	species	22526000	7.99785e-06	1
R81	5693	Trypanosoma cruzi	species	22523900	9.35962e-06	2
R103	108486	Corynebacterium falsenii	species	22523000	1.19326e-05	2
R103	1849735	Hymenobacter sp. UV11	species	22523000	1.19326e-05	2
R109	575	Raoultella planticola	species	22520000	1.21356e-05	1
R70	47917	Serratia fonticola	species	22520000	1.21099e-05	3
R85	2692175	Duganella sp. FT135W	species	22519000	1.00317e-05	1
R95	964	Herbaspirillum seropedicae	species	22519000	9.79869e-06	2
R73	5288	Rhodotorula diobovata	species	22518600	8.60133e-06	2
R97	2082308	Sphaceloma murrayae	species	22518000	9.10738e-06	1
R99	2590451	Martelella alba	species	22518000	7.53948e-06	2
R99	1144316	Chryseobacterium populi	species	22515000	7.53847e-06	1
R110	109633	Galerina marginata	species	22513000	1.11284e-05	3
R105	319629	Aspergillus brasiliensis	species	22512500	9.10968e-06	2
R83	1882828	Variovorax sp. YR216	species	22512000	7.38163e-06	1
R97	2604466	Nonomuraea sp. PA05	species	22512000	9.10495e-06	1
R70	2173829	Thermaurantimonas aggregans	species	22511400	1.21053e-05	3
R74	154117	Georgenia muralis	species	22511200	7.99259e-06	2
R114	42192	Mytilus coruscus	species	22511000	1.05309e-05	4
R70	1736318	Pseudorhodoferax sp. Leaf274	species	22511000	1.2105e-05	1
R92	1492	Clostridium butyricum	species	22511000	8.89197e-06	1
R97	5850	Plasmodium knowlesi	species	22510000	9.10414e-06	1
Stnd3_2	324952	Streptosporangium canum	species	22509600	3.62744e-05	2
Stnd1_UPS	2086471	Adhaeribacter swui	species	22509200	9.00989e-05	4
R71	905011	uncultured Anaerotruncus sp.	species	22509000	1.03656e-05	1
R97	47917	Serratia fonticola	species	22509000	9.10374e-06	1
R83	155974	Actinokineospora terrae	species	22508000	7.38032e-06	1
R83	239935	Akkermansia muciniphila	species	22508000	7.38032e-06	1
R79	2582848	Paenibacillus antri	species	22506000	1.55228e-05	3
R109	256821	Gulosibacter molinativorax	species	22505000	1.21276e-05	1
R70	1157962	Chlamydomonas eustigma	species	22503300	1.21009e-05	3
R95	265564	Thalassiosira punctigera	species	22502700	9.7916e-06	3
R80	40545	Sutterella wadsworthensis	species	22501000	8.9063e-06	1
R113	1965631	Alistipes sp. An31A	species	22500600	9.0045e-06	2
R94	259354	Desulfatibacillum alkenivorans	species	22500000	9.93129e-06	1
R99	2606637	Prevotella mizrahii	species	22500000	7.53345e-06	2
R94	44745	Haematococcus lacustris	species	22499200	9.93093e-06	2
R106	1917421	Ketobacter alkanivorans	species	22497000	8.00466e-06	2
R81	68214	Streptomyces griseochromogenes	species	22496100	9.34807e-06	2
R100	1645681	Nakamurella silvestris	species	22495000	8.12126e-06	1
R93	1544730	Kribbella qitaiheensis	species	22494500	1.33009e-05	3
R111	243629	Hydrocarboniphaga effusa	species	22494000	8.48956e-06	1
R84	710705	Streptomyces sp. FXJ1.172	species	22494000	8.30503e-06	1
R67	1889770	Thioclava sp. SK-1	species	22493000	1.53283e-05	1
R93	134537	Paraburkholderia fungorum	species	22493000	1.33e-05	1
R80	1434100	Methanosarcina sp. MTP4	species	22492000	8.90274e-06	1
R81	82346	Ornithinicoccus hortensis	species	22491300	9.34607e-06	3
R115	2316729	Corallococcus sp. CA047B	species	22491000	7.74665e-06	2
R94	33074	Zymobacter palmae	species	22490100	9.92692e-06	2
R101	2292066	Roseburia sp. AM23-20	species	22490000	1.0768e-05	1
R110	9305	Sarcophilus harrisii	species	22490000	1.11171e-05	1
R73	394096	Hyalangium minutum	species	22490000	8.59041e-06	1
R97	2478959	Streptomyces sp. sk2.1	species	22488000	9.09525e-06	2
R106	1796921	Ereboglobus luteus	species	22487000	8.0011e-06	1
R74	340467	Desulfatirhabdium butyrativorans	species	22486400	7.98379e-06	2
R74	574651	Nocardioides terrae	species	22484000	7.98294e-06	1
R74	2217829	Bacillus sp. TE8-1	species	22484000	7.98294e-06	1
R85	5365	Lentinus tigrinus	species	22484000	1.00161e-05	1
R97	2527966	Novipirellula aureliae	species	22484000	9.09363e-06	1
R100	151895	Pseudopedobacter saltans	species	22483000	8.11693e-06	1
R103	216778	Stenotrophomonas rhizophila	species	22483000	1.19115e-05	1
R107	83341	Gordonia rhizosphera	species	22483000	1.89387e-05	2
R106	157538	Leptomonas pyrrhocoris	species	22482000	7.99932e-06	1
R92	2026193	Bacillus nitratireducens	species	22482000	8.88051e-06	1
R82	2024860	Spongiibacter sp.	species	22481500	1.39126e-05	2
R110	68788	Scleroderma citrinum	species	22481300	1.11128e-05	4
R73	1773489	Varunaivibrio sulfuroxidans	species	22481000	8.58697e-06	1
R111	1262740	Bacteroides sp. CAG:462	species	22480000	8.48428e-06	1
R99	1938805	Paraburkholderia sp. BL27I4N3	species	22479900	7.52672e-06	2
R96	1385594	Burkholderia sp. TSV86	species	22479000	1.10012e-05	1
R69	1128970	Flavobacterium noncentrifugens	species	22477700	9.08593e-06	2
R72	1563681	Roseivirga misakiensis	species	22476000	8.63096e-06	1
R94	1307763	Kiritimatiella glycovorans	species	22476000	9.92069e-06	1
R103	363852	Pedobacter ginsengisoli	species	22475000	1.19072e-05	2
R109	2562452	Lewinella litorea	species	22474000	1.21109e-05	2
R101	2486417	Streptomyces sp. NEAU-LD23	species	22473500	1.07601e-05	2
R68	1592317	Desulfoplanes formicivorans	species	22473300	1.21117e-05	3
R82	43700	Monopterus albus	species	22472000	1.39068e-05	1
R92	314237	Phyllobacterium leguminum	species	22471400	8.87633e-06	2
R114	484882	Roseomonas stagni	species	22470000	1.05117e-05	2
R101	356882	Valsa malicola	species	22469000	1.0758e-05	2
R69	1884634	Candidatus Nanopelagicus limnes	species	22468000	9.08201e-06	1
Stnd1_UPS	329046	Rhizoclosmatium globosum	species	22468000	8.99339e-05	1
R67	1321785	Selenomonas sp. oral taxon 892	species	22467300	1.53108e-05	2
R114	1117707	Vibrio quintilis	species	22466000	1.05098e-05	2
R85	1917219	Fluviicola sp.	species	22466000	1.00081e-05	2
Stnd1_2	228899	Peribacillus asahii	species	22466000	5.92819e-05	1
R70	2135649	Rhizobium sp. PP-F2F-G36	species	22465000	1.20803e-05	1
R95	259354	Desulfatibacillum alkenivorans	species	22465000	9.77519e-06	1
Stnd3_2	212818	Exophiala mesophila	species	22465000	3.62025e-05	1
R103	314237	Phyllobacterium leguminum	species	22464000	1.19014e-05	2
R85	2027911	Cupriavidus sp. P-10	species	22464000	1.00072e-05	1
R110	456999	Rhizoctonia solani	species	22463600	1.1104e-05	3
R93	1834128	Mycobacterium sp. E1747	species	22463000	1.32823e-05	1
R101	265564	Thalassiosira punctigera	species	22462100	1.07547e-05	2
R94	41066	Aspergillus ellipticus	species	22462000	9.91451e-06	3
R108	2135737	Aminobacter sp. AP02	species	22461000	1.50908e-05	1
R115	79782	Cimex lectularius	species	22460400	7.73612e-06	3
R105	2023145	Rhodococcus sp. 14-2686-1-2	species	22460000	9.08843e-06	2
R68	134006	Phytomonas sp. isolate EM1	species	22460000	1.21046e-05	1
R101	2052957	Pseudorhodobacter sp. MZDSW-24AT	species	22459900	1.07536e-05	2
R68	117157	Actinopolymorpha singaporensis	species	22458000	1.21035e-05	2
Stnd1_2	1980636	Woeseia sp.	species	22457400	5.92592e-05	3
R71	710705	Streptomyces sp. FXJ1.172	species	22456000	1.03412e-05	1
R73	6669	Daphnia pulex	species	22455700	8.57731e-06	2
R99	2509675	Ktedonosporobacter rubrisoli	species	22454000	7.51805e-06	2
R71	2710755	Wenzhouxiangella sp. XN201	species	22453200	1.03399e-05	2
Stnd3_2	2763056	Oscillibacter sp. NSJ-62	species	22453100	3.61834e-05	2
R71	456999	Rhizoctonia solani	species	22452500	1.03396e-05	2
R74	379532	Propithecus coquereli	species	22452000	7.97157e-06	1
R110	6233	Panagrellus redivivus	species	22451000	1.10978e-05	1
R113	29845	Penicillium vulpinum	species	22451000	8.98465e-06	1
R69	308853	Natronorubrum thiooxidans	species	22451000	9.07514e-06	1
R74	2650566	Micromonospora sp. AMSO31t	species	22451000	7.97122e-06	1
R115	260995	Geotrypetes seraphini	species	22449000	7.73219e-06	2
R110	2479048	Granulicella sibirica	species	22448000	1.10963e-05	1
R92	1268622	Acidovorax sp. MR-S7	species	22448000	8.86708e-06	1
R113	561184	Mameliella alba	species	22447700	8.98333e-06	2
R108	580166	Oceanibaculum pacificum	species	22447000	1.50814e-05	1
R69	2599923	Oceaniovalibus sp. ACAM 378	species	22447000	9.07352e-06	1
R106	2035243	Streptomyces sp. 57	species	22446000	7.98651e-06	1
R115	2751189	Streptomyces sp. NEAU-sy36	species	22445000	7.73081e-06	1
R92	84724	Lentzea waywayandensis	species	22444000	8.8655e-06	1
R96	2650566	Micromonospora sp. AMSO31t	species	22444000	1.09841e-05	1
R115	72032	Thielaviopsis punctulata	species	22443000	7.73012e-06	2
R73	2527970	Blastopirellula retiformator	species	22443000	8.57246e-06	1
R98	2562891	Escherichia alba	species	22442200	1.02026e-05	2
R80	2604423	Agromyces sp. NEAU-184	species	22442000	8.88295e-06	2
R93	1063	Cereibacter sphaeroides	species	22442000	1.32699e-05	1
R92	49390	Coffea canephora	species	22441000	8.86432e-06	1
R110	131109	Actinomyces bowdenii	species	22439000	1.10918e-05	1
R112	983706	Bifidobacterium reuteri	species	22439000	8.9715e-06	2
R112	2320081	Acutalibacter sp. 1XD8-33	species	22439000	8.9715e-06	1
R81	2510647	Salipiger sp. IMCC34102	species	22437400	9.32368e-06	2
R92	1867101	Hymenobacter aquaticus	species	22437000	8.86274e-06	1
R103	1736267	Pseudomonas sp. Leaf127	species	22436500	1.18868e-05	2
R112	65741	Pseudomonas knackmussii	species	22436000	8.9703e-06	1
R68	4918	Pachysolen tannophilus	species	22435200	1.20912e-05	3
R115	5693	Trypanosoma cruzi	species	22434700	7.72726e-06	2
R100	131109	Actinomyces bowdenii	species	22434600	8.09946e-06	2
R85	1655234	Thalassotalea euphylliae	species	22434000	9.99386e-06	2
R99	162156	uncultured Bacteroides sp.	species	22434000	7.51135e-06	1
Stnd1_UPS	1929488	Croceivirga radicis	species	22434000	8.97978e-05	1
R72	1031541	Tropicimonas sediminicola	species	22433000	8.61444e-06	2
R108	195967	Crustomastix stigmatica	species	22431000	1.50707e-05	1
R69	2604537	Altererythrobacter sp. BO-6	species	22431000	9.06706e-06	1
R93	913974	Tryblionella compressa	species	22430200	1.32629e-05	2
R101	2109332	Streptomyces sp. CS149	species	22430000	1.07393e-05	2
R99	88139	Modestobacter multiseptatus	species	22427400	7.50914e-06	2
R113	262668	Acinetobacter beijerinckii	species	22427000	8.97504e-06	1
R110	2742131	Amycolatopsis sp. Hca4	species	22426000	1.10854e-05	1
R71	1219491	Actinomadura sp. WMMB 499	species	22425800	1.03273e-05	2
R69	6669	Daphnia pulex	species	22425500	9.06483e-06	3
R94	1871086	Brevundimonas sp.	species	22425000	9.89818e-06	2
Stnd3_UPS	1173061	Geotrichum candidum	species	22425000	5.71579e-05	2
R84	160808	Acidithiobacillus ferrivorans	species	22424000	8.27918e-06	2
R93	35761	Nocardioides sp.	species	22423800	1.32591e-05	2
R107	1889770	Thioclava sp. SK-1	species	22423000	1.88881e-05	1
R84	1125979	Rhizobium sp. PDO1-076	species	22423000	8.27881e-06	1
R100	2690259	Streptomyces sp. SID3212	species	22422100	8.09494e-06	2
R105	2735433	Paraburkholderia sp. PGU16	species	22422000	9.07306e-06	1
R69	41427	Anopheles atroparvus	species	22422000	9.06342e-06	1
R85	1768	Mycobacterium kansasii	species	22421200	9.98816e-06	5
R103	75366	Sinocyclocheilus grahami	species	22421000	1.18786e-05	1
R93	670293	Segetibacter aerophilus	species	22419300	1.32565e-05	2
R96	1704289	Lysinibacillus sp. FJAT-14745	species	22419000	1.09718e-05	1
R96	2487066	Chryseobacterium sp. G0240	species	22419000	1.09718e-05	1
R103	933944	Streptomyces abyssalis	species	22418000	1.1877e-05	1
R71	2035201	Comamonas sp. 26	species	22418000	1.03237e-05	1
R72	1907219	Piptocephalis cylindrospora	species	22417900	8.60865e-06	2
R112	75948	Lactuca saligna	species	22417000	8.96271e-06	1
R91	343517	Paenibacillus barengoltzii	species	22417000	1.2701e-05	1
R106	1834519	Fibrella sp. ES10-3-2-2	species	22416800	7.97612e-06	3
R70	361575	Pseudarthrobacter phenanthrenivorans	species	22416000	1.2054e-05	2
R110	155976	Actinokineospora auranticolor	species	22415000	1.108e-05	3
R79	576784	Streptomyces iranensis	species	22415000	1.546e-05	1
R84	2675219	Corynebacterium sp. 2039	species	22415000	8.27586e-06	1
R114	5580	Aureobasidium pullulans	species	22414500	1.04857e-05	2
R101	45607	Wickerhamiella sorbophila	species	22414000	1.07316e-05	2
R106	2072	Saccharothrix australiensis	species	22414000	7.97513e-06	3
Stnd3_2	2676868	Flavihumibacter sp. SB-02	species	22414000	3.61203e-05	1
R97	39960	Erythrobacter litoralis	species	22413000	9.06491e-06	2
R101	2596921	Caenimonas sp. HX-9-20	species	22412000	1.07307e-05	1
R81	416944	Paraburkholderia lycopersici	species	22411000	9.31271e-06	1
R111	913974	Tryblionella compressa	species	22410000	8.45786e-06	1
R112	2650748	Actinomadura physcomitrii	species	22410000	8.95991e-06	1
R101	1670831	Egibacter rhizosphaerae	species	22408100	1.07288e-05	2
R81	2562891	Escherichia alba	species	22407000	9.31104e-06	1
R95	219594	Aythya fuligula	species	22407000	9.74996e-06	1
R82	1736561	Pseudomonas sp. Root562	species	22405000	1.38653e-05	1
R101	33581	Scopus umbretta	species	22404000	1.07269e-05	1
R113	34504	Paragonimus westermani	species	22404000	8.96584e-06	2
R91	40437	Daedalea quercina	species	22404000	1.26936e-05	1
R68	1231	Nitrosospira multiformis	species	22403900	1.20743e-05	3
R91	1385592	Burkholderia sp. BDU8	species	22403000	1.26931e-05	1
R98	431057	Methylacidiphilum kamchatkense	species	22403000	1.01847e-05	1
R85	31234	Caenorhabditis remanei	species	22402200	9.97969e-06	3
R111	1314	Streptococcus pyogenes	species	22402000	8.45484e-06	1
R103	456490	Cohnella phaseoli	species	22401800	1.18684e-05	2
R101	5281	Tilletiaria anomala	species	22401000	1.07254e-05	1
R81	1630166	Bifidobacterium myosotis	species	22401000	9.30855e-06	1
R94	2512118	Microbacterium sp. BK668	species	22400700	9.88746e-06	2
R100	84753	Moesziomyces antarcticus	species	22400000	8.08696e-06	1
Stnd3_UPS	329046	Rhizoclosmatium globosum	species	22397000	5.70865e-05	1
R80	67365	Streptomyces sparsogenes	species	22396400	8.8649e-06	3
R114	2602761	Mesonia sp. HuA40	species	22396000	1.04771e-05	1
R95	2248750	Sphaerisporangium sp. LHW63015	species	22396000	9.74517e-06	2
R70	43150	Hirundo rustica	species	22395700	1.2043e-05	2
R73	716796	Azospirillum sp. TSO35-2	species	22395000	8.55412e-06	1
R106	614	Serratia liquefaciens	species	22394000	7.96801e-06	1
R114	913107	Pelolinea submarina	species	22394000	1.04762e-05	1
R67	1920114	Leclercia sp. LSNIH1	species	22394000	1.52608e-05	2
R74	2527974	Tautonia plasticadhaerens	species	22394000	7.95098e-06	1
R68	2339232	Vallicoccus soli	species	22392400	1.20681e-05	4
R83	477680	Filimonas lacunae	species	22392000	7.34229e-06	2
R69	9402	Pteropus alecto	species	22391000	9.05089e-06	1
Stnd3_1	168697	Salinispora arenicola	species	22388000	5.44283e-05	1
R106	2663237	Nocardia sp. SYP-A9097	species	22387300	7.96563e-06	2
R91	2650748	Actinomadura physcomitrii	species	22387000	1.2684e-05	1
R100	1420916	Marinobacter similis	species	22386400	8.08205e-06	3
R114	861299	Gemmatirosa kalamazoonesis	species	22386000	1.04724e-05	2
R114	2512212	Kribbella sp. VKM Ac-2575	species	22384000	1.04715e-05	1
R70	1895714	Altererythrobacter sp. 66-12	species	22384000	1.20368e-05	1
R93	1736541	Variovorax sp. Root473	species	22384000	1.32356e-05	2
R98	77586	Leersia perrieri	species	22384000	1.01761e-05	2
R98	88382	Promicromonospora sukumoe	species	22382000	1.01752e-05	1
R113	195883	Laodelphax striatellus	species	22381000	8.95664e-06	1
R113	156979	Pseudoglutamicibacter cumminsii	species	22379000	8.95584e-06	1
R81	119206	Aerococcus sanguinicola	species	22379000	9.29941e-06	2
R79	1566287	Dokdonia sp. Hel1_53	species	22378000	1.54345e-05	1
R70	651183	Aurantimonas manganoxydans	species	22377000	1.2033e-05	4
R81	442	Gluconobacter oxydans	species	22375000	9.29775e-06	1
R83	876	Desulfovibrio desulfuricans	species	22375000	7.33671e-06	2
R96	1571199	Bradyrhizobium sp. Leo170	species	22373000	1.09493e-05	2
R96	2698458	Nibribacter ruber	species	22373000	1.09493e-05	2
R108	34	Myxococcus xanthus	species	22372600	1.50315e-05	2
R114	394096	Hyalangium minutum	species	22372000	1.04659e-05	2
R71	2020862	Halobacteriovorax sp.	species	22371000	1.03021e-05	2
R84	4932	Saccharomyces cerevisiae	species	22370000	8.25924e-06	1
R109	9238	Pygoscelis adeliae	species	22369000	1.20543e-05	1
R73	626931	Bacteroides oleiciplenus	species	22366600	8.54327e-06	2
R109	1776730	Mesorhizobium zhangyense	species	22366000	1.20527e-05	2
R115	1544413	Corynebacterium lowii	species	22365900	7.70357e-06	2
R81	1238426	Haloquadratum sp. J07HQX50	species	22365000	9.29359e-06	1
R82	1502749	Methylobacterium sp. 174MFSha1.1	species	22365000	1.38406e-05	1
R74	458696	Tripterygium wilfordii	species	22364000	7.94033e-06	1
R81	2692198	Streptomyces sp. HUCO-GS316	species	22364000	9.29318e-06	2
R68	60961	Shewanella woodyi	species	22363000	1.20523e-05	1
R109	861299	Gemmatirosa kalamazoonesis	species	22362000	1.20505e-05	2
R67	97700	Quercus lobata	species	22361000	1.52384e-05	2
R72	683305	Frankia sp. BMG5.23	species	22357000	8.58526e-06	1
R110	2690355	Streptomyces sp. SID8375	species	22356000	1.10508e-05	2
R82	3702	Arabidopsis thaliana	species	22355900	1.38349e-05	2
R100	378211	Methyloversatilis universalis	species	22355000	8.07072e-06	1
R99	2306993	Sinirhodobacter populi	species	22355000	7.4849e-06	1
Stnd3_1	315423	Palleronia marisminoris	species	22355000	5.43481e-05	1
R79	2066	Kitasatospora setae	species	22354000	1.5418e-05	3
R98	45354	[Candida] intermedia	species	22354000	1.01625e-05	1
R81	2495582	Paenibacillus albus	species	22353000	9.28861e-06	3
R115	5692	Trypanosoma congolense	species	22352300	7.69888e-06	2
R111	1603293	Flavobacterium sp. 316	species	22350000	8.43522e-06	1
R91	2296	Desulfobacterium autotrophicum	species	22350000	1.2663e-05	2
R69	1144334	Pseudomonas sp. GM60	species	22349000	9.03391e-06	1
R83	244447	Cynoglossus semilaevis	species	22348700	7.32809e-06	2
R68	1509405	Pseudorhizobium pelagicum	species	22348000	1.20442e-05	3
Stnd1_2	526729	Krasilnikoviella flava	species	22348000	5.89705e-05	3
R95	76867	Hebeloma cylindrosporum	species	22347300	9.72398e-06	3
R74	1411621	Hymenobacter sedentarius	species	22347000	7.93429e-06	2
R98	9	Buchnera aphidicola	species	22347000	1.01593e-05	1
R67	456999	Rhizoctonia solani	species	22346000	1.52281e-05	3
R81	1000413	Acer yangbiense	species	22346000	9.2857e-06	1
R99	1895714	Altererythrobacter sp. 66-12	species	22345000	7.48156e-06	1
R69	2690256	Streptomyces sp. SID2888	species	22343000	9.03148e-06	1
R68	72032	Thielaviopsis punctulata	species	22339000	1.20393e-05	3
R115	53419	Treponema socranskii	species	22338000	7.69396e-06	2
R72	2676311	Pseudarthrobacter sp. GA104	species	22338000	8.57796e-06	1
R112	13333	Amborella trichopoda	species	22337900	8.93108e-06	2
R108	321983	Massilia albidiflava	species	22336400	1.50071e-05	3
R82	1045776	Kutzneria buriramensis	species	22335700	1.38224e-05	2
R74	244573	Thiocapsa marina	species	22335000	7.93003e-06	1
R74	1520801	Pseudobutyrivibrio sp. ACV-2	species	22334000	7.92968e-06	2
Stnd1_2	2044587	Schaedlerella arabinosiphila	species	22333280	5.89316e-05	4
R113	1737446	Chitinibacter fontanus	species	22332000	8.93703e-06	1
R95	2733571	Trueperella sp. 19M2397	species	22331000	9.71689e-06	1
R113	152500	Burkholderia dolosa	species	22330500	8.93643e-06	3
R112	661488	Pseudobacter ginsenosidimutans	species	22329100	8.92756e-06	2
R105	2518645	Oceanispirochaeta crateris	species	22329000	9.03542e-06	1
R82	1331295	Auricularia subglabra	species	22329000	1.38183e-05	1
R68	209559	Aspergillus alliaceus	species	22328700	1.20338e-05	2
R70	240302	Halobacillus dabanensis	species	22327000	1.20061e-05	1
R71	189873	Bradyrhizobium sp. LMTR 3	species	22327000	1.02818e-05	1
R99	67327	Streptomyces melanosporofaciens	species	22326800	7.47546e-06	2
R115	229205	Flavobacterium micromati	species	22326000	7.68982e-06	1
R114	1678128	Limnohabitans sp. 63ED37-2	species	22325000	1.04439e-05	1
R92	2078691	Streptomyces sp. CB01881	species	22325000	8.8185e-06	1
R97	301148	Caldibacillus debilis	species	22325000	9.02932e-06	1
Stnd3_2	38833	Micromonas pusilla	species	22324400	3.5976e-05	2
R108	29889	Calocera cornea	species	22321000	1.49968e-05	2
R110	1660140	Sphingobium sp. SCN 64-10	species	22321000	1.10335e-05	2
R82	653385	Actinomyces sp. oral taxon 849	species	22321000	1.38133e-05	2
R85	243924	Pseudomonas lutea	species	22321000	9.94352e-06	1
R84	2528010	Lignipirellula cremea	species	22320000	8.24078e-06	2
R101	1798205	Cohaesibacter sp. ES.047	species	22319000	1.06862e-05	1
R68	1734398	Gracilibacter sp. BRH_c7a	species	22319000	1.20286e-05	1
R100	375	Bradyrhizobium japonicum	species	22318100	8.0574e-06	3
R85	747	Pasteurella multocida	species	22317000	9.94174e-06	2
R115	1870903	Stappia sp.	species	22316600	7.68659e-06	3
R114	2478959	Streptomyces sp. sk2.1	species	22316000	1.04397e-05	2
R84	2315862	Paraflavitalea soli	species	22316000	8.23931e-06	1
R92	2267702	Streptomyces sp. SDr-06	species	22316000	8.81494e-06	3
R69	1884368	Duganella sp. CF458	species	22315000	9.02017e-06	1
R80	545864	Pseudorhodoferax soli	species	22315000	8.83268e-06	2
R91	561515	Aceria tosichella	species	22315000	1.26432e-05	1
R99	13684	Parastagonospora nodorum	species	22314000	7.47118e-06	1
Stnd3_UPS	1076	Rhodopseudomonas palustris	species	22313100	5.68727e-05	2
R106	2484985	Leptospira semungkisensis	species	22313000	7.93919e-06	1
R108	1229	Nitrosococcus oceani	species	22312000	1.49907e-05	1
R103	512643	Photobacterium aquimaris	species	22311700	1.18207e-05	2
R81	1936029	Mycobacterium sp. MS1601	species	22311000	9.27115e-06	2
Stnd3_1	2068657	Sphingosinicella humi	species	22311000	5.42411e-05	1
R92	2340916	Nocardia panacis	species	22310500	8.81277e-06	2
R112	1210884	Gemmata massiliana	species	22310000	8.91993e-06	2
R68	205130	Mastacembelus armatus	species	22310000	1.20237e-05	1
R93	361575	Pseudarthrobacter phenanthrenivorans	species	22308000	1.31907e-05	2
R96	466153	Singulisphaera acidiphila	species	22307300	1.09172e-05	3
R114	29435	Pseudomonas flavescens	species	22307000	1.04355e-05	1
R113	1871043	Variovorax sp.	species	22306400	8.92678e-06	2
R110	7668	Strongylocentrotus purpuratus	species	22305200	1.10257e-05	2
R82	77095	Prevotella bryantii	species	22304000	1.38028e-05	1
Stnd3_UPS	48254	Torulaspora globosa	species	22304000	5.68495e-05	1
R74	2109915	Simplicispira suum	species	22303000	7.91867e-06	1
R85	2498859	Halomonas sp. RC	species	22303000	9.9355e-06	1
R91	1173061	Geotrichum candidum	species	22302000	1.26358e-05	1
Stnd2_2	74649	Rosa chinensis	species	22302000	6.1565e-05	2
R100	686309	Micromonospora haikouensis	species	22301000	8.05122e-06	1
R95	1486918	Ostreococcus mediterraneus	species	22299300	9.70309e-06	2
R93	4577	Zea mays	species	22299100	1.31854e-05	3
R97	208224	Enterobacter kobei	species	22299000	9.01881e-06	1
Stnd2_1	348442	Georgenia ruanii	species	22298000	0.000109511	2
R72	1049336	Ephemera danica	species	22296400	8.56199e-06	2
R108	210409	Portunus trituberculatus	species	22296100	1.49801e-05	3
Stnd3_UPS	72036	Lepeophtheirus salmonis	species	22295600	5.68281e-05	2
Stnd1_1	28564	Talaromyces stipitatus	species	22295000	8.86328e-05	1
R80	475081	Jannaschia seohaensis	species	22294000	8.82437e-06	1
R91	467091	Ilumatobacter fluminis	species	22294000	1.26313e-05	1
R105	38397	Orthonyx spaldingii	species	22293600	9.0211e-06	3
R92	351052	Alkalilimnicola ehrlichii	species	22293500	8.80606e-06	3
R80	1493691	Dyadobacter sediminis	species	22293200	8.82405e-06	3
R96	1746199	Bordetella sp. N	species	22293000	1.09102e-05	2
Stnd3_1	1938608	Deinococcus sp. LM3	species	22291000	5.41925e-05	2
R97	1077942	Micromonospora kangleipakensis	species	22289100	9.0148e-06	2
R70	1524460	Phaeodactylibacter xiamenensis	species	22289000	1.19857e-05	1
R96	2287	Saccharolobus solfataricus	species	22288700	1.09081e-05	2
R107	45663	Desulfohalobium retbaense	species	22288100	1.87745e-05	2
R105	2058326	Psychromonas sp. Urea-02u-13	species	22287000	9.01843e-06	2
R114	29170	Ancylostoma caninum	species	22287000	1.04261e-05	1
R68	321985	Massilia lutea	species	22287000	1.20113e-05	2
R74	160434	Samsonia erythrinae	species	22287000	7.91299e-06	1
Stnd2_1	5684	Leptomonas seymouri	species	22287000	0.000109457	2
R100	108015	Bradyrhizobium yuanmingense	species	22286000	8.04581e-06	2
R69	2588534	Methylophilus medardicus	species	22285000	9.00804e-06	1
R83	231932	Phanerochaete carnosa	species	22284900	7.30717e-06	2
R109	1660131	Pseudonocardia sp. SCN 72-86	species	22284000	1.20085e-05	1
R100	1986146	Desulfobulbus oralis	species	22283000	8.04472e-06	1
R85	2491024	Bacillus sp. C1-1	species	22283000	9.92659e-06	1
R71	140314	Trichococcus palustris	species	22282000	1.02611e-05	2
R73	1075402	Streptomyces oceani	species	22282000	8.51096e-06	1
R101	1871043	Variovorax sp.	species	22280200	1.06676e-05	3
R113	158787	Bifidobacterium scardovii	species	22279600	8.91606e-06	2
R108	2547400	Pseudomonas sp. IC_126	species	22279000	1.49686e-05	1
R100	1965576	Pseudoflavonifractor sp. An184	species	22278000	8.04292e-06	1
R80	1892869	Actinomyces glycerinitolerans	species	22278000	8.81804e-06	1
R101	300028	Rhodococcus triatomae	species	22277000	1.06661e-05	1
R100	142877	Desulfitobacterium metallireducens	species	22276000	8.0422e-06	1
R97	1416803	Bordetella genomosp. 9	species	22276000	9.0095e-06	1
R95	1805055	Catenulispora sp. 13_1_20CM_3_70_7	species	22273300	9.69178e-06	2
R110	5281	Tilletiaria anomala	species	22273200	1.10099e-05	3
R100	634771	Chitinophaga eiseniae	species	22271000	8.04039e-06	1
R115	2054903	Deinococcus koreensis	species	22271000	7.67088e-06	1
Stnd3_2	37928	Arthrobacter crystallopoietes	species	22270000	3.58883e-05	1
Stnd3_2	627192	Sphingobium sp. SYK-6	species	22270000	3.58883e-05	1
R109	41427	Anopheles atroparvus	species	22269800	1.20008e-05	3
R100	1915	Streptomyces lincolnensis	species	22268000	8.03931e-06	2
R68	239935	Akkermansia muciniphila	species	22268000	1.20011e-05	1
R69	97331	Arthrobotrys flagrans	species	22268000	9.00117e-06	1
R101	45807	Motacilla alba	species	22267000	1.06613e-05	1
R67	41063	Penicilliopsis zonata	species	22266000	1.51736e-05	1
R98	376174	Labrys neptuniae	species	22265000	1.0122e-05	1
R83	2497753	Modestobacter sp. CPCC 205119	species	22263000	7.29999e-06	1
R80	2588534	Methylophilus medardicus	species	22262400	8.81186e-06	2
R108	173247	Echeneis naucrates	species	22262000	1.49571e-05	3
R110	1522763	Streptomyces sp. ADI98-10	species	22261000	1.10039e-05	1
Stnd3_UPS	1907415	Rhizobium sp. RU36D	species	22261000	5.67399e-05	1
R111	1869339	Polaromonas sp.	species	22260000	8.40125e-06	2
R93	718367	Peniophora sp. CBMAI 1063	species	22260000	1.31623e-05	1
R84	40841	Succiniclasticum ruminis	species	22259900	8.21859e-06	3
R99	662367	Spirosoma endophyticum	species	22259000	7.45276e-06	1
R96	1236180	Halopelagius longus	species	22258000	1.0893e-05	1
R68	1178515	Paenibacillus swuensis	species	22257000	1.19952e-05	1
R85	1550230	Modestobacter sp. DSM 44400	species	22256000	9.91456e-06	1
R73	2606634	Velocimicrobium porci	species	22255000	8.50065e-06	1
R98	33657	Phaeocystis antarctica	species	22255000	1.01175e-05	2
R68	196109	Microdochium bolleyi	species	22254000	1.19935e-05	2
Stnd3_1	2710880	Fluviicola sp. SGL-29	species	22254000	5.41025e-05	1
R73	181099	Oriolus oriolus	species	22253000	8.49988e-06	1
R93	2067550	Clostridium sp. chh4-2	species	22253000	1.31581e-05	2
R106	436515	Variovorax boronicumulans	species	22252000	7.91749e-06	1
R113	1625	Fructilactobacillus sanfranciscensis	species	22252000	8.90501e-06	1
R95	1736578	Caulobacter sp. Root655	species	22252000	9.68251e-06	1
R113	626930	Bacteroides fluxus	species	22251300	8.90473e-06	2
R110	1117708	Marinifilum flexuosum	species	22251000	1.09989e-05	1
R69	113115	Rhinopomastus cyanomelas	species	22251000	8.9943e-06	1
R96	1441714	Paraburkholderia insulsa	species	22251000	1.08896e-05	1
R72	80600	Rhizopogon vinicolor	species	22249000	8.54379e-06	2
R111	1848972	Allorhizobium terrae	species	22248000	8.39672e-06	1
R67	1491	Clostridium botulinum	species	22248000	1.51614e-05	2
R69	63405	Microsporum canis	species	22248000	8.99308e-06	1
Stnd3_UPS	1503053	Burkholderia singularis	species	22248000	5.67068e-05	1
R103	32040	Acidovorax konjaci	species	22247000	1.17864e-05	1
R71	305507	Algoriphagus locisalis	species	22247000	1.0245e-05	2
R101	2306993	Sinirhodobacter populi	species	22246100	1.06513e-05	2
R74	2070760	Bacillus sp. MBGLi97	species	22245000	7.89808e-06	1
R103	946334	Actinoplanes sp. OR16	species	22244000	1.17848e-05	1
R113	115808	Bradyrhizobium sp. ORS 285	species	22242000	8.90101e-06	1
R67	310514	Prevotella multisaccharivorax	species	22242000	1.51573e-05	2
R68	645275	Murinocardiopsis flavida	species	22242000	1.19871e-05	2
R113	3885	Phaseolus vulgaris	species	22240000	8.90021e-06	2
R84	1049557	Thalassiothrix antarctica	species	22239000	8.21088e-06	1
R92	1049336	Ephemera danica	species	22238500	8.78433e-06	2
R94	1926495	Paraburkholderia sp.	species	22238000	9.81564e-06	2
Stnd2_UPS	316277	Syntrophus aciditrophicus	species	22238000	8.45351e-05	1
R73	1254423	Hylomyscus anselli	species	22237000	8.49377e-06	2
R91	285679	Micromonospora lupini	species	22237000	1.2599e-05	1
R69	712119	Actinomyces sp. oral taxon 175	species	22236000	8.98823e-06	1
R99	321983	Massilia albidiflava	species	22236000	7.44506e-06	1
R67	185243	Propionicimonas paludicola	species	22233000	1.51511e-05	2
R100	2292028	Collinsella sp. AM18-10	species	22232000	8.02631e-06	1
R107	712710	Tannerella sp. oral taxon HOT-286	species	22231000	1.87264e-05	2
R103	442	Gluconobacter oxydans	species	22230600	1.17777e-05	3
R82	1437360	Bradyrhizobium erythrophlei	species	22230000	1.3757e-05	1
R115	33581	Scopus umbretta	species	22229000	7.65641e-06	1
R72	2054280	Kocuria tytonis	species	22229000	8.53611e-06	1
Stnd1_2	2763056	Oscillibacter sp. NSJ-62	species	22227900	5.86536e-05	2
R103	455432	Nocardia terpenica	species	22227000	1.17758e-05	3
R114	1004836	Gluconacetobacter sp. SXCC-1	species	22225000	1.03971e-05	1
R95	2768066	Streptomyces sp. CRXT-G-22	species	22225000	9.67076e-06	1
Stnd3_UPS	2676868	Flavihumibacter sp. SB-02	species	22225000	5.66481e-05	1
R115	1195763	Photobacterium aquae	species	22224000	7.65469e-06	1
R67	1630	Kandleria vitulina	species	22224000	1.5145e-05	1
R79	1461247	Micromonospora palomenae	species	22224000	1.53283e-05	1
R115	446684	Kaistia soli	species	22222000	7.654e-06	1
R100	67327	Streptomyces melanosporofaciens	species	22221000	8.02234e-06	1
R91	57577	Trifolium pratense	species	22221000	1.25899e-05	3
R72	1618207	Psychromicrobium lacuslunae	species	22220800	8.53296e-06	3
R79	2705029	Streptomyces sp. CWH03	species	22220000	1.53255e-05	1
R107	2292348	Eisenbergiella sp. OF01-20	species	22218000	1.87154e-05	1
Stnd2_2	54126	Pristionchus pacificus	species	22218000	6.13332e-05	2
R106	598652	Motilibacter rhizosphaerae	species	22217800	7.90532e-06	2
R109	33657	Phaeocystis antarctica	species	22216100	1.19719e-05	3
R103	2605428	Dyadobacter sp. UC 10	species	22216000	1.177e-05	1
R115	2583219	Lentibacillus cibarius	species	22216000	7.65194e-06	1
R99	590849	Nitritalea halalkaliphila	species	22216000	7.43836e-06	1
R71	2248750	Sphaerisporangium sp. LHW63015	species	22215000	1.02302e-05	2
R93	434010	Hydrogenophaga sp. PBL-H3	species	22215000	1.31357e-05	1
Stnd1_1	181101	Panurus biarmicus	species	22215000	8.83148e-05	1
R110	90262	Absidia repens	species	22214900	1.09811e-05	2
R112	1095465	Bondarzewia mesenterica	species	22213700	8.88142e-06	2
R111	80600	Rhizopogon vinicolor	species	22213200	8.38358e-06	2
R85	153267	Aequorivita lipolytica	species	22212000	9.89496e-06	1
R97	1692239	Microbacterium sp. GCS4	species	22212000	8.98362e-06	1
R82	2583533	Orrella sp. CP81	species	22210000	1.37446e-05	1
R99	2488729	Flavobacterium viscosus	species	22209000	7.43602e-06	1
R106	205130	Mastacembelus armatus	species	22208000	7.90183e-06	1
R105	2510647	Salipiger sp. IMCC34102	species	22207200	8.98614e-06	2
R101	2182728	Salix brachista	species	22207000	1.06325e-05	1
R95	1387883	Halomonas heilongjiangensis	species	22207000	9.66293e-06	1
R80	139825	Sparassis crispa	species	22206000	8.78954e-06	1
R97	2495580	Sphingomonas sp. TF3	species	22206000	8.98119e-06	2
R80	167976	Apoglossum ruscifolium	species	22205000	8.78914e-06	1
R85	2692234	Streptomyces sp. GS7	species	22204600	9.89167e-06	2
R101	1524097	Massilia glaciei	species	22204000	1.06311e-05	1
R101	1797110	Pontibacter sp. S10-8	species	22204000	1.06311e-05	1
R106	1855313	Cupriavidus sp. OV038	species	22204000	7.90041e-06	2
R99	104452	Operophtera brumata	species	22201300	7.43344e-06	3
R113	2058326	Psychromonas sp. Urea-02u-13	species	22201000	8.8846e-06	2
R71	525917	Thiothrix lacustris	species	22201000	1.02238e-05	1
R106	75985	Mannheimia haemolytica	species	22199000	7.89863e-06	1
R70	2528021	Anatilimnocola aggregata	species	22198000	1.19367e-05	1
R73	1938839	Streptomyces sp. 2233.5	species	22198000	8.47887e-06	1
R98	1905676	Glaciecola sp.	species	22198000	1.00916e-05	2
R85	2068625	Candidatus Solibacter sp.	species	22197500	9.8885e-06	2
R99	2022508	Rhodococcus sp. 06-235-1A	species	22197000	7.432e-06	1
Stnd1_1	82508	Trichosporon asahii	species	22197000	8.82433e-05	1
R67	2026658	Arthrobacter silviterrae	species	22196900	1.51265e-05	2
R103	1297750	Bacteroides luti	species	22196000	1.17594e-05	1
R99	110539	Mycolicibacterium vanbaalenii	species	22195000	7.43133e-06	1
R115	395922	Coraliomargarita akajimensis	species	22194000	7.64436e-06	1
R74	5601	Phialophora americana	species	22194000	7.87997e-06	1
R96	2135616	Oceanicaulis sp. PT13A	species	22191100	1.08603e-05	2
R80	84698	Clostridium frigidicarnis	species	22191000	8.7836e-06	1
R111	1262893	Eubacterium sp. CAG:786	species	22190000	8.37483e-06	1
R70	1196353	Streptomyces wuyuanensis	species	22190000	1.19324e-05	1
R100	2053669	Cobetia sp. ICG0124	species	22189000	8.01079e-06	1
R98	3900	Trifolium subterraneum	species	22188500	1.00872e-05	2
R112	334771	Ignisphaera aggregans	species	22188000	8.87115e-06	2
R97	9995	Marmota monax	species	22188000	8.97391e-06	2
R67	223192	Phaeoacremonium minimum	species	22187000	1.51198e-05	1
R73	33188	Uncinocarpus reesii	species	22187000	8.47467e-06	1
R79	43354	Prauserella rugosa	species	22187000	1.53028e-05	2
R81	28092	Robbsia andropogonis	species	22187000	9.21963e-06	2
R109	33998	Acidocella aminolytica	species	22186100	1.19557e-05	2
R97	2083279	Kaistia algarum	species	22186000	8.9731e-06	1
R96	1777140	Caballeronia hypogeia	species	22184000	1.08568e-05	2
R115	29360	Cellulosilyticum lentocellum	species	22183000	7.64057e-06	1
R84	347	Xanthomonas oryzae	species	22183000	8.1902e-06	1
R113	668	Aliivibrio fischeri	species	22182800	8.87732e-06	3
R71	178214	Facklamia hominis	species	22182000	1.02151e-05	1
R108	10020	Dipodomys ordii	species	22181000	1.49027e-05	2
R85	9606	Homo sapiens	species	22181000	9.88115e-06	1
R113	29875	Trichoderma virens	species	22180500	8.8764e-06	3
R71	2763071	Edaphobacter sp. 4G125	species	22179400	1.02139e-05	3
R109	2485186	Cellulomonas sp. PhB143	species	22179000	1.19519e-05	2
R105	2749911	Pseudictyota dubia	species	22178000	8.97432e-06	1
R103	51240	Juglans regia	species	22177400	1.17496e-05	2
R95	7741	Branchiostoma belcheri	species	22176000	9.64944e-06	1
R72	188908	Oleispira antarctica	species	22175200	8.51545e-06	2
R115	1690268	Acidovorax sp. SD340	species	22175000	7.63781e-06	1
R72	178872	Pisolithus microcarpus	species	22174000	8.51499e-06	1
R80	57043	Microbacterium esteraromaticum	species	22174000	8.77687e-06	2
R112	121627	Talaromyces rugulosus	species	22173000	8.86515e-06	1
R105	2202828	Methylobacterium sp. 17Sr1-43	species	22172000	8.97189e-06	2
R108	53254	Bosea thiooxidans	species	22172000	1.48967e-05	2
R109	934019	Streptomyces sp. SA15	species	22172000	1.19481e-05	1
R80	7054	Photinus pyralis	species	22172000	8.77608e-06	1
R100	2742135	Kitasatospora sp. NA04385	species	22171400	8.00443e-06	2
R93	1735683	Sphingomonas sp. Leaf17	species	22171000	1.31097e-05	1
R113	337895	Actinomadura hallensis	species	22170000	8.8722e-06	1
R74	50251	Sitta europaea	species	22170000	7.87145e-06	1
R67	204525	Roseomonas cervicalis	species	22169000	1.51075e-05	1
R92	1514140	Trieres chinensis	species	22169000	8.75688e-06	1
R98	57489	Thiorhodococcus minor	species	22169000	1.00784e-05	2
R100	122	Gimesia maris	species	22165000	8.00212e-06	1
R112	536979	Chitinophaga niabensis	species	22165000	8.86195e-06	1
R79	168384	Marvinbryantia formatexigens	species	22165000	1.52876e-05	1
R92	344736	Salipiger bermudensis	species	22165000	8.7553e-06	1
Stnd3_2	1047171	Zymoseptoria tritici	species	22164700	3.57186e-05	3
R111	2714924	Diaphorobacter sp. HDW4A	species	22164000	8.36502e-06	3
R114	1839763	Streptomyces sp. TverLS-915	species	22164000	1.03686e-05	1
R81	671266	Adlercreutzia caecimuris	species	22163000	9.20965e-06	1
R85	2527989	Alienimonas californiensis	species	22163000	9.87314e-06	1
R113	205130	Mastacembelus armatus	species	22162000	8.86899e-06	1
R99	248026	Cupriavidus pinatubonensis	species	22162000	7.42028e-06	1
R74	35722	Parasitella parasitica	species	22160000	7.8679e-06	2
R100	2023067	Flavobacterium aurantiibacter	species	22158000	7.9996e-06	1
R110	2579248	Agrobacterium sp. CGMCC 11546	species	22158000	1.09529e-05	1
R107	146018	Mycolicibacterium neworleansense	species	22157000	1.8664e-05	1
R103	1755811	Paraphotobacterium marinum	species	22156000	1.17382e-05	1
R74	27622	Molossus molossus	species	22155500	7.8663e-06	2
R91	68788	Scleroderma citrinum	species	22152700	1.25512e-05	3
R69	1926495	Paraburkholderia sp.	species	22152000	8.95428e-06	2
R73	2293858	Desulfonatronovibrio sp. MSAO_Bac4	species	22152000	8.4613e-06	1
R83	271420	Pseudomonas xanthomarina	species	22152000	7.26359e-06	2
R112	208224	Enterobacter kobei	species	22150000	8.85596e-06	1
R74	233100	Ectothiorhodosinus mongolicus	species	22150000	7.86435e-06	1
R98	29908	Sporothrix schenckii	species	22149000	1.00693e-05	2
R70	2153357	Taibaiella sp. KBW10	species	22147000	1.19093e-05	1
R115	875932	Photobacterium sanguinicancri	species	22146000	7.62783e-06	1
R85	1750698	Arsenicibacter rosenii	species	22146000	9.86556e-06	2
R115	1867410	Microbacterium sorbitolivorans	species	22145300	7.62758e-06	2
R74	2583238	Brevibacterium sp. XM4083	species	22144000	7.86222e-06	1
Stnd3_2	1445034	Phenylobacterium kunshanense	species	22144000	3.56852e-05	2
R80	263852	Pilibacter termitis	species	22143000	8.7646e-06	1
R93	165179	Prevotella copri	species	22143000	1.30931e-05	1
R70	188932	Pedobacter cryoconitis	species	22142900	1.19071e-05	2
R113	2030823	Robiginitomaculum sp.	species	22142000	8.86099e-06	1
R73	2604423	Agromyces sp. NEAU-184	species	22142000	8.45748e-06	2
R95	100044	Pleomassaria siparia	species	22142000	9.63465e-06	2
Stnd1_1	316277	Syntrophus aciditrophicus	species	22142000	8.80246e-05	1
R97	2035203	Acidovorax sp. 62	species	22141500	8.95511e-06	2
R68	475081	Jannaschia seohaensis	species	22141000	1.19326e-05	1
Stnd3_2	1192124	Burkholderia sp. lig30	species	22141000	3.56804e-05	1
R106	722472	Bradyrhizobium lablabi	species	22140000	7.87763e-06	1
R80	1548548	Bradymonas sediminis	species	22140000	8.76341e-06	1
R81	569365	Cladophialophora immunda	species	22138000	9.19926e-06	1
R91	1670831	Egibacter rhizosphaerae	species	22138000	1.25429e-05	1
R80	164546	Cupriavidus taiwanensis	species	22137100	8.76227e-06	2
R97	2315329	Streptomyces sporangiiformans	species	22137000	8.95329e-06	1
R80	488446	Burkholderia latens	species	22136000	8.76183e-06	1
R94	258515	Acetanaerobacterium elongatum	species	22135000	9.77018e-06	1
R80	2555782	Brevundimonas sp. 357	species	22133000	8.76064e-06	1
Stnd3_UPS	3197	Marchantia polymorpha	species	22132700	5.64129e-05	3
R74	1938897	Dyella sp. AtDHG13	species	22132000	7.85796e-06	1
R114	2759953	Natronospirillum operosum	species	22131000	1.03531e-05	2
R73	2527995	Symmachiella dynata	species	22131000	8.45328e-06	1
R81	158046	Phaeomoniella chlamydospora	species	22131000	9.19635e-06	1
R81	315423	Palleronia marisminoris	species	22131000	9.19635e-06	1
R72	409	Methylobacterium sp.	species	22129000	8.49771e-06	1
R98	379532	Propithecus coquereli	species	22127000	1.00593e-05	1
R95	243924	Pseudomonas lutea	species	22126000	9.62769e-06	1
R99	1839774	Streptomyces sp. Ncost-T10-10d	species	22125400	7.40803e-06	2
R95	627131	Paralcaligenes ureilyticus	species	22125200	9.62734e-06	2
R105	9	Buchnera aphidicola	species	22125000	8.95287e-06	2
R71	7070	Tribolium castaneum	species	22125000	1.01888e-05	1
R96	1282360	Asticcacaulis sp. AC460	species	22125000	1.08279e-05	4
R111	1262942	Roseburia sp. CAG:182	species	22124000	8.34992e-06	2
R92	1758194	Achromobacter sp. AONIH1	species	22124000	8.7391e-06	1
R83	470565	Prevotella histicola	species	22123600	7.25428e-06	2
R71	74033	Antarctobacter heliothermus	species	22121000	1.0187e-05	1
R96	37099	Isochrysis galbana	species	22120200	1.08256e-05	3
R71	2064767	Mycobacterium sp. EPG1	species	22119700	1.01864e-05	4
R109	1509405	Pseudorhizobium pelagicum	species	22119000	1.19195e-05	2
R92	113562	Actinoplanes derwentensis	species	22118000	8.73673e-06	1
R98	1135996	uncultured Actinomycetospora sp.	species	22118000	1.00552e-05	3
R99	1166950	Candidatus Thiodictyon syntrophicum	species	22118000	7.40555e-06	1
R108	2512118	Microbacterium sp. BK668	species	22116000	1.48591e-05	1
R105	147497	Bimuria novae-zelandiae	species	22115100	8.94887e-06	2
R105	73501	Cordyceps militaris	species	22115000	8.94883e-06	2
R115	82	Hyphomicrobium sp.	species	22115000	7.61715e-06	2
R115	43049	Tilletia indica	species	22115000	7.61715e-06	1
R114	1904969	Saccharomonospora sp. CUA-673	species	22114000	1.03452e-05	2
R101	43304	Mycolicibacterium peregrinum	species	22113900	1.0588e-05	3
R114	468058	Mucilaginibacter oryzae	species	22112000	1.03442e-05	1
R67	1789224	Acinetobacter larvae	species	22112000	1.50687e-05	1
R70	1527607	Oryzisolibacter propanilivorax	species	22112000	1.18905e-05	1
R84	1262750	Bacteroides sp. CAG:754	species	22112000	8.16399e-06	1
R91	344736	Salipiger bermudensis	species	22112000	1.25282e-05	1
R109	831	Butyrivibrio fibrisolvens	species	22110400	1.19149e-05	2
R71	84725	Umezawaea tangerina	species	22110000	1.01819e-05	1
R93	1445505	Gynuella sunshinyii	species	22110000	1.30736e-05	2
R97	2601898	Noviherbaspirillum sp. UKPF54	species	22109000	8.94196e-06	1
R113	2161748	Pseudomonas mangrovi	species	22108800	8.8477e-06	3
R71	391738	Lysobacter defluvii	species	22108000	1.0181e-05	1
R70	889282	Polyangium spumosum	species	22107400	1.1888e-05	3
R113	146018	Mycolicibacterium neworleansense	species	22107000	8.84698e-06	2
R100	29139	Vombatus ursinus	species	22105000	7.98046e-06	1
R67	91796	Semnornis frantzii	species	22105000	1.50639e-05	1
R99	2813651	Orbilia oligospora	species	22105000	7.4012e-06	1
R107	6233	Panagrellus redivivus	species	22104900	1.86202e-05	2
R80	6252	Ascaris lumbricoides	species	22104800	8.74948e-06	2
Stnd3_UPS	280036	Sporisorium graminicola	species	22104000	5.63397e-05	2
R113	2135732	Variovorax sp. BT01	species	22102000	8.84498e-06	3
R74	710111	Frankia sp. QA3	species	22100000	7.8466e-06	1
R79	442	Gluconobacter oxydans	species	22099800	1.52426e-05	3
R74	160799	Paenibacillus borealis	species	22099000	7.84624e-06	2
R114	331696	Pseudolabrys taiwanensis	species	22097000	1.03372e-05	3
R103	40296	Penicillium italicum	species	22096000	1.17064e-05	1
R69	29596	Ceratopteris thalictroides	species	22096000	8.93164e-06	2
R73	1855301	Polaromonas sp. YR568	species	22096000	8.43991e-06	2
Stnd3_UPS	938155	Companilactobacillus futsaii	species	22095000	5.63168e-05	1
R97	2585199	Nocardia sp. RB56	species	22094900	8.93626e-06	2
R74	231269	Fusarium coffeatum	species	22093000	7.84411e-06	1
R70	44012	Ferrimonas balearica	species	22092000	1.18797e-05	1
R73	2502780	Flaviaesturariibacter flavus	species	22090000	8.43762e-06	1
R71	747	Pasteurella multocida	species	22089000	1.01722e-05	2
R92	28201	Bdellovibrio sp.	species	22088000	8.72488e-06	1
R79	34015	Blastomonas natatoria	species	22087000	1.52338e-05	1
R113	1385663	Hymenobacter sp. DG25A	species	22086000	8.83858e-06	1
R103	171291	Mycoplasma verecundum	species	22085400	1.17008e-05	3
R110	1493691	Dyadobacter sediminis	species	22084600	1.09167e-05	2
R103	115783	Geobacter thiogenes	species	22084000	1.17001e-05	3
R106	2689987	Stagnimonas aquatica	species	22083000	7.85735e-06	2
R96	129469	Micrurus spixii	species	22083000	1.08074e-05	1
R99	8022	Oncorhynchus mykiss	species	22083000	7.39383e-06	1
R115	106588	Pseudoflavonifractor capillosus	species	22082200	7.60585e-06	2
R103	1214225	Acidocella sp. MX-AZ02	species	22082000	1.1699e-05	1
R69	296591	Polaromonas sp. JS666	species	22082000	8.92598e-06	1
R99	77044	Rosellinia necatrix	species	22080000	7.39283e-06	2
R83	2491050	Leucobacter sp. OH2974_COT-288	species	22079000	7.23965e-06	1
R101	394098	Bhargavaea cecembensis	species	22077800	1.05707e-05	2
R68	214853	Anaerofustis stercorihominis	species	22077000	1.18981e-05	1
R81	2552945	Thalassotalea sp. HSM 43	species	22077000	9.17392e-06	1
R92	670293	Segetibacter aerophilus	species	22076000	8.72014e-06	2
R108	906689	Dendrobium catenatum	species	22075900	1.48321e-05	3
R73	28119	Bacteroides zoogleoformans	species	22075000	8.43189e-06	2
Stnd2_2	453960	Sulfobacillus benefaciens	species	22075000	6.09384e-05	1
R93	2502782	Nocardioides jejuensis	species	22074000	1.30523e-05	1
R105	122233	Chaetoceros debilis	species	22073000	8.93183e-06	2
R111	1528101	Vibrio sp. ES.044	species	22073000	8.33067e-06	1
R115	3075	Auxenochlorella protothecoides	species	22073000	7.60268e-06	1
R111	2021690	Bacillus sp. 7586-K	species	22072000	8.33029e-06	1
R92	221822	Phaeobacter inhibens	species	22072000	8.71856e-06	1
R111	1126833	Paenibacillus beijingensis	species	22071000	8.32992e-06	1
R79	2651974	Hydrogenophaga sp. BPS33	species	22071000	1.52228e-05	1
R84	227228	Pluvianellus socialis	species	22071000	8.14885e-06	1
R82	2856	Cylindrotheca closterium	species	22070000	1.3658e-05	1
R84	1650663	Fournierella massiliensis	species	22070000	8.14848e-06	1
R111	2698684	Sinimarinibacterium sp. NLF-5-8	species	22067400	8.32856e-06	3
R71	2026193	Bacillus nitratireducens	species	22067000	1.01621e-05	1
R73	56857	Macleaya cordata	species	22067000	8.42884e-06	1
R81	151894	Pedobacter africanus	species	22067000	9.16976e-06	2
R81	1867101	Hymenobacter aquaticus	species	22067000	9.16976e-06	1
R74	2745197	Adhaeribacter radiodurans	species	22065000	7.83417e-06	1
Stnd2_2	70125	Nitrospira sp.	species	22065000	6.09108e-05	3
R100	1817495	Agromyces binzhouensis	species	22064000	7.96566e-06	1
R83	2698458	Nibribacter ruber	species	22063000	7.23441e-06	2
R84	2682968	Hyphomicrobium sp. ghe19	species	22063000	8.1459e-06	1
R72	538381	Stappia indica	species	22062000	8.47198e-06	1
R115	2364879	Butyrivibrio sp. CB08	species	22061600	7.59876e-06	3
R72	1130080	Alkalibacterium gilvum	species	22060000	8.47121e-06	1
R105	51240	Juglans regia	species	22058100	8.9258e-06	3
R100	2053546	Desulfofustis sp.	species	22058000	7.96349e-06	1
R101	1160894	Machaerirhynchus nigripectus	species	22058000	1.05612e-05	1
R91	9598	Pan troglodytes	species	22058000	1.24976e-05	1
R101	712710	Tannerella sp. oral taxon HOT-286	species	22057000	1.05607e-05	1
R112	2486417	Streptomyces sp. NEAU-LD23	species	22057000	8.81877e-06	2
R73	53254	Bosea thiooxidans	species	22057000	8.42502e-06	1
R68	1736578	Caulobacter sp. Root655	species	22056500	1.18871e-05	2
R91	39960	Erythrobacter litoralis	species	22056000	1.24965e-05	1
Stnd2_1	294	Pseudomonas fluorescens	species	22054800	0.000108316	3
R113	442528	Scopulibacillus darangshiensis	species	22054000	8.82577e-06	2
R69	114885	Mycoplasma maculosum	species	22053000	8.91426e-06	1
R110	1522189	Ceraceosorus guamensis	species	22052000	1.09005e-05	2
R85	315423	Palleronia marisminoris	species	22052000	9.82369e-06	1
R72	2080758	Methylotenera sp. La3113	species	22050000	8.46737e-06	1
R95	564714	Burkholderia dabaoshanensis	species	22049000	9.59418e-06	2
R81	2690319	Streptomyces sp. SID6137	species	22048800	9.1622e-06	3
R115	4265	Cynara cardunculus	species	22048000	7.59407e-06	1
R84	549798	Streptomyces sp. M1013	species	22048000	8.14036e-06	1
R80	2024860	Spongiibacter sp.	species	22045000	8.72581e-06	1
R85	59600	Cellulophaga algicola	species	22045000	9.82057e-06	1
R73	1032527	Pedosphaera parvula	species	22044000	8.42005e-06	2
R99	243629	Hydrocarboniphaga effusa	species	22044000	7.38077e-06	1
R115	310915	Pangasianodon hypophthalmus	species	22043000	7.59235e-06	1
R74	13706	Syncephalastrum racemosum	species	22043000	7.82636e-06	1
R80	2029981	Hymenobacter rubripertinctus	species	22043000	8.72502e-06	2
R80	1931992	Gandjariella thermophila	species	22042000	8.72462e-06	1
R100	1396	Bacillus cereus	species	22041700	7.95761e-06	3
Stnd2_2	1262936	Prevotella sp. CAG:873	species	22040500	6.08432e-05	3
R96	1460663	Paraphaeosphaeria sporulosa	species	22039200	1.07859e-05	2
R115	3880	Medicago truncatula	species	22038400	7.59076e-06	2
R100	1531429	Berryella intestinalis	species	22038000	7.95627e-06	1
R105	1917965	Defluviimonas sp.	species	22037000	8.91727e-06	1
R83	64176	Podarcis muralis	species	22036900	7.22585e-06	2
R103	230148	Liparis tanakae	species	22036100	1.16747e-05	5
R114	9606	Homo sapiens	species	22035000	1.03082e-05	1
R71	1225127	Klenkia taihuensis	species	22035000	1.01474e-05	2
R74	2083279	Kaistia algarum	species	22034000	7.82316e-06	1
R91	1965560	Lachnoclostridium sp. An138	species	22034000	1.2484e-05	1
R73	1921086	Mariprofundus aestuarium	species	22033000	8.41585e-06	1
R74	2486419	Tranquillimonas sp. M0103	species	22033000	7.82281e-06	1
R103	7906	Acipenser ruthenus	species	22032000	1.16725e-05	1
R68	103232	Streptomyces ipomoeae	species	22031200	1.18735e-05	3
R93	2026193	Bacillus nitratireducens	species	22031000	1.30269e-05	1
R96	187979	Mitsuokella jalaludinii	species	22031000	1.07819e-05	2
Stnd2_UPS	35708	Arundo donax	species	22029300	8.37418e-05	2
R93	1914330	Salinisphaera sp.	species	22029000	1.30257e-05	1
R100	74109	Photobacterium profundum	species	22027000	7.9523e-06	1
R100	1468409	Burkholderia sp. 2002721687	species	22027000	7.9523e-06	1
Stnd3_UPS	2520506	Spirosoma sp. KCTC 42546	species	22027000	5.61435e-05	2
R83	2498135	Streptomonospora sp. M2	species	22026000	7.22228e-06	1
R74	853	Faecalibacterium prausnitzii	species	22025400	7.82011e-06	2
R107	2023145	Rhodococcus sp. 14-2686-1-2	species	22025000	1.85529e-05	2
R73	65	Herpetosiphon aurantiacus	species	22025000	8.41279e-06	2
R100	1502753	Paenibacillus sp. UNC496MF	species	22022000	7.9505e-06	1
R92	630975	Pseudonocardia kunmingensis	species	22022000	8.69881e-06	2
R97	160799	Paenibacillus borealis	species	22021300	8.90649e-06	2
R101	73044	Streptomyces seoulensis	species	22020000	1.0543e-05	2
R85	109633	Galerina marginata	species	22020000	9.80943e-06	1
R81	235986	Streptomyces glauciniger	species	22019000	9.14981e-06	2
R94	373	Agrobacterium vitis	species	22019000	9.71898e-06	2
Stnd2_2	51605	Spirodela intermedia	species	22018600	6.07827e-05	3
R91	120107	Sphingobium cloacae	species	22018000	1.24749e-05	1
Stnd2_1	1559339	Chitinimonas sp. BJB300	species	22017400	0.000108133	2
R82	2292047	Mitsuokella sp. AF33-22	species	22017000	1.36252e-05	1
R93	316	Pseudomonas stutzeri	species	22017000	1.30186e-05	1
R79	489722	Mesorhizobium metallidurans	species	22016300	1.5185e-05	3
R108	1571157	Coniochaeta sp. 2T2.1	species	22016000	1.47919e-05	1
R80	2478710	Micromonospora sp. BL4	species	22015000	8.71394e-06	1
R91	245562	Acidomyces sp. 'richmondensis'	species	22015000	1.24732e-05	1
R92	1265734	Rhodopirellula maiorica	species	22015000	8.69605e-06	1
R74	1432052	Eisenbergiella tayi	species	22014000	7.81606e-06	1
R83	2768445	Nocardioides sp. SLBN-35	species	22013420	7.21815e-06	3
R101	1618207	Psychromicrobium lacuslunae	species	22012000	1.05392e-05	2
R100	103816	Rhodococcus pyridinivorans	species	22011000	7.94653e-06	2
R72	2486417	Streptomyces sp. NEAU-LD23	species	22010000	8.45201e-06	1
R68	260936	Rhodococcus sp. RD6.2	species	22009000	1.18615e-05	1
R72	237069	Tenuibacillus multivorans	species	22007000	8.45086e-06	1
R112	1861	Geodermatophilus obscurus	species	22005700	8.79826e-06	2
R113	329406	Thiorhodococcus mannitoliphagus	species	22005000	8.80616e-06	1
R73	86049	Cladophialophora carrionii	species	22003000	8.40439e-06	1
R107	5850	Plasmodium knowlesi	species	22002000	1.85335e-05	1
R108	990373	Humitalea rosea	species	22001000	1.47818e-05	1
R71	1914461	Micromonospora terminaliae	species	22001000	1.01317e-05	1
R114	29596	Ceratopteris thalictroides	species	22000000	1.02918e-05	2
R82	2283194	Sporosarcina sp. PTS2304	species	22000000	1.36147e-05	1
R83	1259189	Cryobacterium sp. RHLS22-1	species	22000000	7.21375e-06	2
R72	744979	Ahrensia sp. R2A130	species	21998000	8.4474e-06	1
R93	49012	Sporisorium scitamineum	species	21996000	1.30062e-05	2
R106	998	Flexibacter flexilis	species	21995000	7.82604e-06	2
R115	75948	Lactuca saligna	species	21995000	7.57582e-06	1
R95	201973	Planifilum fulgidum	species	21994000	9.57025e-06	1
R115	128780	Stenotrophomonas acidaminiphila	species	21993000	7.57513e-06	1
R96	1387883	Halomonas heilongjiangensis	species	21993000	1.07633e-05	1
Stnd2_1	82571	Terfezia boudieri	species	21993000	0.000108013	1
R70	52603	Sagittula stellata	species	21992000	1.1826e-05	1
Stnd2_2	2706042	Streptomyces sp. SID12501	species	21992000	6.07093e-05	2
R99	1302862	Sodiomyces alkalinus	species	21991100	7.36306e-06	5
R106	35764	Streptosporangium nondiastaticum	species	21991000	7.82462e-06	1
R93	2213079	Pseudomonas sp. LB-090624	species	21991000	1.30032e-05	1
R106	566679	Bradyrhizobium sp. ORS 375	species	21990500	7.82444e-06	2
R83	1938805	Paraburkholderia sp. BL27I4N3	species	21989000	7.21014e-06	2
R114	1366	Lactococcus raffinolactis	species	21988000	1.02862e-05	1
R115	2419510	Curtobacterium sp. HSID17257	species	21985000	7.57237e-06	2
R85	2512147	Streptomyces sp. CNZ288	species	21985000	9.79384e-06	2
R113	1953771	Chelatococcus sp.	species	21984000	8.79776e-06	1
R100	1777140	Caballeronia hypogeia	species	21983000	7.93642e-06	1
R115	2714924	Diaphorobacter sp. HDW4A	species	21983000	7.57168e-06	2
R79	520092	Tahibacter aquaticus	species	21983000	1.51621e-05	2
R108	331697	Chitinophaga skermanii	species	21982000	1.4769e-05	1
R67	1126833	Paenibacillus beijingensis	species	21982000	1.49801e-05	1
R85	1524097	Massilia glaciei	species	21982000	9.7925e-06	1
R112	431306	Acetobacter ghanensis	species	21981200	8.78847e-06	3
R107	1734398	Gracilibacter sp. BRH_c7a	species	21981000	1.85158e-05	1
R109	168169	Candidatus Ishikawaella capsulata	species	21981000	1.18452e-05	1
R105	404941	Mycobacteroides salmoniphilum	species	21980000	8.8942e-06	1
R73	35700	Heliophilum fasciatum	species	21980000	8.3956e-06	1
R73	407975	Prevotella pleuritidis	species	21980000	8.3956e-06	1
R70	2135721	Pelomonas sp. BT06	species	21979200	1.18191e-05	4
R106	1080224	Hyunsoonleella pacifica	species	21979000	7.82035e-06	1
R97	1690268	Acidovorax sp. SD340	species	21978300	8.8891e-06	2
R93	343517	Paenibacillus barengoltzii	species	21978000	1.29955e-05	1
R99	24	Shewanella putrefaciens	species	21978000	7.35868e-06	1
R100	1736416	Nocardioides sp. Soil805	species	21977000	7.93425e-06	1
R101	61392	Coemansia reversa	species	21977000	1.05224e-05	1
R101	150829	Treponema azotonutricium	species	21976000	1.05219e-05	1
R91	105487	Valsa mali	species	21976000	1.24511e-05	1
R105	97359	Auriculariopsis ampla	species	21975000	8.89218e-06	2
R84	50452	Arabis alpina	species	21975000	8.11341e-06	2
R96	189793	Tamarix hispida	species	21975000	1.07545e-05	1
R97	2479007	Streptomyces sp. adm13(2018)	species	21975000	8.88776e-06	1
R69	75869	Asarcornis scutulata	species	21974000	8.88233e-06	2
R81	614	Serratia liquefaciens	species	21974000	9.13111e-06	1
R95	1076596	Acetobacter persici	species	21974000	9.56155e-06	1
R111	2597701	Comamonas sp. NLF-7-7	species	21972000	8.29255e-06	1
R80	53407	Pseudomonas asplenii	species	21971000	8.69652e-06	1
R84	2135677	Nocardioides sp. CF204	species	21970000	8.11156e-06	1
R80	104102	Acetobacter tropicalis	species	21968000	8.69533e-06	1
R92	710705	Streptomyces sp. FXJ1.172	species	21968000	8.67748e-06	1
R98	230148	Liparis tanakae	species	21965800	9.98599e-06	3
R110	44577	Nitrosomonas ureae	species	21965000	1.08575e-05	2
R91	2493553	Glycomyces terrestris	species	21965000	1.24449e-05	1
Stnd3_2	68888	Trichuris suis	species	21965000	3.53968e-05	1
R115	1082704	Lonsdalea britannica	species	21964000	7.56514e-06	2
R80	2593677	Streptomyces sp. MZ03-48	species	21964000	8.69375e-06	2
R93	70667	Schistocephalus solidus	species	21963800	1.29871e-05	2
R114	5346	Coprinopsis cinerea	species	21963700	1.02749e-05	2
R103	860221	Georgenia satyanarayanai	species	21963000	1.1636e-05	2
R101	2290919	Candidatus Cryosericum terrychapinii	species	21962000	1.05152e-05	1
R74	332947	Hirsutella minnesotensis	species	21962000	7.7976e-06	1
R113	37863	Steinernema glaseri	species	21961800	8.78888e-06	3
Stnd2_UPS	1496	Clostridioides difficile	species	21961500	8.3484e-05	2
R68	55404	Streptomyces netropsis	species	21961000	1.18356e-05	1
R112	40754	Thioploca ingrica	species	21960000	8.77999e-06	1
R98	2053568	Lautropia sp.	species	21960000	9.98335e-06	1
R110	188915	Mycolicibacter engbaekii	species	21959000	1.08546e-05	2
R79	563466	Scedosporium apiospermum	species	21959000	1.51455e-05	1
R84	9606	Homo sapiens	species	21959000	8.1075e-06	1
R100	1262736	Bacteroides sp. CAG:144	species	21958000	7.92739e-06	2
R74	499656	Erythrobacter sp. AP23	species	21957000	7.79583e-06	1
R96	1423323	Flavobacterium sp. AED	species	21956000	1.07452e-05	1
R92	2575441	Kribbella sp. NEAU-THZ 27	species	21954000	8.67195e-06	1
R94	2843	Skeletonema costatum	species	21954000	9.69029e-06	1
R84	634771	Chitinophaga eiseniae	species	21953000	8.10528e-06	1
R101	392015	Alicyclobacillus macrosporangiidus	species	21949000	1.0509e-05	1
R73	305507	Algoriphagus locisalis	species	21949000	8.38376e-06	2
R81	40993	Aspergillus carbonarius	species	21949000	9.12073e-06	2
R100	9402	Pteropus alecto	species	21948600	7.924e-06	2
R96	2491049	Leucobacter sp. OH1287	species	21948000	1.07413e-05	1
Stnd3_2	1888	Streptomyces albus	species	21947800	3.53691e-05	3
R70	1981173	Rhizobium sp. NXC14	species	21947500	1.1802e-05	2
R106	568860	Nonomuraea wenchangensis	species	21947100	7.809e-06	2
R112	2218606	Mesonia sp. K7	species	21945000	8.77399e-06	1
R68	51028	Enterobius vermicularis	species	21945000	1.1827e-05	1
R68	885475	Salipaludibacillus neizhouensis	species	21945000	1.1827e-05	1
R70	1128970	Flavobacterium noncentrifugens	species	21945000	1.18007e-05	1
Stnd1_1	355591	Marinobacter vinifirmus	species	21943000	8.72335e-05	1
Stnd3_1	2070414	Rutstroemia sp. NJR-2017a BBW	species	21943000	5.33464e-05	1
R105	2283194	Sporosarcina sp. PTS2304	species	21942000	8.87882e-06	1
R115	175628	Gordonia paraffinivorans	species	21942000	7.55756e-06	1
R93	2552945	Thalassotalea sp. HSM 43	species	21942000	1.29742e-05	1
R83	1734106	Kwoniella shandongensis	species	21941900	7.1947e-06	2
R108	110322	Sinorhizobium terangae	species	21941000	1.47415e-05	2
R109	36809	Mycobacteroides abscessus	species	21941000	1.18236e-05	1
R113	2562452	Lewinella litorea	species	21940000	8.78015e-06	1
Stnd1_2	1428626	Streptomyces malaysiense	species	21940000	5.78939e-05	1
R94	542	Zymomonas mobilis	species	21939400	9.68384e-06	3
R101	310514	Prevotella multisaccharivorax	species	21939000	1.05042e-05	2
Stnd2_UPS	2153358	Variovorax sp. KBW07	species	21938000	8.33947e-05	1
Stnd3_1	2182385	Brachybacterium endophyticum	species	21937000	5.33318e-05	1
R71	2292203	Clostridium sp. AF18-27	species	21936000	1.01018e-05	2
R80	881	Desulfovibrio vulgaris	species	21936000	8.68267e-06	3
R92	53254	Bosea thiooxidans	species	21936000	8.66484e-06	1
R80	97700	Quercus lobata	species	21935000	8.68227e-06	2
R105	60893	Desulfobacca acetoxidans	species	21934000	8.87559e-06	2
R103	2029981	Hymenobacter rubripertinctus	species	21933000	1.16201e-05	1
R99	31234	Caenorhabditis remanei	species	21932400	7.34341e-06	2
R97	29360	Cellulosilyticum lentocellum	species	21932000	8.87037e-06	1
R106	1504709	Prauserella sp. PE36	species	21931000	7.80327e-06	1
R98	205917	Dentipellis fragilis	species	21931000	9.97017e-06	1
R97	2507162	Caproiciproducens sp. NJN-50	species	21930100	8.8696e-06	2
R106	5022	Leptosphaeria maculans	species	21929000	7.80256e-06	1
R79	2663847	Arsenicicoccus sp. MKL-02	species	21928900	1.51248e-05	4
R81	372055	Lophiostoma macrostomum	species	21928900	9.11237e-06	4
Stnd3_2	1650735	Metarhizium majus	species	21928500	3.5338e-05	2
R80	2512125	Rhizobium sp. BK251	species	21928000	8.6795e-06	1
R83	36596	Prunus armeniaca	species	21926000	7.18949e-06	3
R68	1166337	Sphingomonas jatrophae	species	21925000	1.18162e-05	1
R71	1124743	Kribbella soli	species	21925000	1.00967e-05	1
R81	646534	Grimontia marina	species	21925000	9.11075e-06	1
R92	33658	Phaeocystis globosa	species	21924000	8.6601e-06	1
R99	310915	Pangasianodon hypophthalmus	species	21924000	7.3406e-06	1
R95	1416804	Bordetella genomosp. 10	species	21923700	9.53966e-06	2
R81	1866	Actinoplanes missouriensis	species	21923000	9.10992e-06	1
R103	1519096	Aquimixticola soesokkakensis	species	21922000	1.16142e-05	2
R109	1009863	Pyganodon lacustris	species	21922000	1.18134e-05	1
R81	1028989	Pseudomonas sp. StFLB209	species	21922000	9.10951e-06	1
R96	1577904	Ruegeria sp. ANG-S4	species	21921000	1.07281e-05	1
R98	1792309	Chryseobacterium sp. FP211-J200	species	21921000	9.96562e-06	1
R94	500	Thermomicrobium roseum	species	21919900	9.67524e-06	2
R114	2512219	Kribbella sp. VKM Ac-2568	species	21919000	1.02539e-05	1
Stnd1_2	2182385	Brachybacterium endophyticum	species	21919000	5.78385e-05	1
R70	68209	Streptomyces globosus	species	21917000	1.17856e-05	1
R106	262209	Janibacter melonis	species	21915700	7.79783e-06	2
R107	2562524	Bifidobacterium vespertilionis	species	21915000	1.84602e-05	1
R85	7741	Branchiostoma belcheri	species	21914000	9.76221e-06	1
R71	37487	Marichromatium purpuratum	species	21913790	1.00915e-05	4
R110	94643	Besnoitia besnoiti	species	21913200	1.08319e-05	3
R107	111806	Thermomonospora umbrina	species	21913000	1.84585e-05	2
R83	55969	Leucobacter komagatae	species	21912500	7.18506e-06	2
R92	352211	Streptomyces sp. AcH 505	species	21912000	8.65536e-06	1
R101	1776392	Massilimicrobiota timonensis	species	21909000	1.04899e-05	2
R107	2564100	Cohnella pontilimi	species	21909000	1.84551e-05	1
Stnd1_UPS	1629712	Hoeflea sp. BRH_c9	species	21909000	8.76964e-05	2
R91	2602070	Granulicella sp. WH15	species	21907000	1.2412e-05	1
R72	36849	Oxobacter pfennigii	species	21906000	8.41207e-06	2
R79	1792	Mycolicibacterium chitae	species	21906000	1.5109e-05	1
R68	1882748	Beijerinckia sp. 28-YEA-48	species	21905000	1.18054e-05	2
Stnd3_1	1965583	Lachnoclostridium sp. An196	species	21904000	5.32516e-05	2
R72	1736370	Sphingomonas sp. Leaf412	species	21901000	8.41015e-06	2
R74	1609095	Streptomyces sp. NRRL F-4489	species	21901000	7.77594e-06	1
R79	6233	Panagrellus redivivus	species	21900800	1.51054e-05	2
R99	2059884	Streptomyces sp. CMB-StM0423	species	21900000	7.33256e-06	1
R100	43263	Pseudomonas alcaligenes	species	21897000	7.90537e-06	1
R85	2545469	Halomonas sp. GDM18	species	21897000	9.75464e-06	1
R97	1869214	Rheinheimera sp.	species	21897000	8.85622e-06	2
R99	1230097	Cytospora leucostoma	species	21897000	7.33156e-06	1
R110	233100	Ectothiorhodosinus mongolicus	species	21896000	1.08234e-05	2
R71	1263036	Alistipes putredinis CAG:67	species	21896000	1.00833e-05	1
R80	114885	Mycoplasma maculosum	species	21896000	8.66683e-06	1
Stnd3_UPS	68825	Rasamsonia emersonii	species	21896000	5.58096e-05	1
R74	1930071	Methylomusa anaerophila	species	21894200	7.77353e-06	2
R95	188908	Oleispira antarctica	species	21893100	9.52634e-06	2
R68	124	Blastopirellula marina	species	21893000	1.1799e-05	1
Stnd1_UPS	316277	Syntrophus aciditrophicus	species	21893000	8.76324e-05	1
R112	1752398	Ensifer alkalisoli	species	21892200	8.75288e-06	2
R96	33072	Gloeobacter violaceus	species	21892200	1.0714e-05	2
R69	337075	Pyronema omphalodes	species	21892000	8.84918e-06	1
R72	2064	Kitasatospora griseola	species	21892000	8.4067e-06	1
R111	1076124	Phytohabitans flavus	species	21891000	8.26198e-06	1
R85	400682	Amphimedon queenslandica	species	21890000	9.75152e-06	2
R71	3047	Dunaliella tertiolecta	species	21889700	1.00804e-05	3
R69	2749086	Hyphobacterium sp. CCMP332	species	21889000	8.84797e-06	1
R100	3848	Glycine soja	species	21888000	7.90212e-06	1
R109	1158056	Streptomyces sp. PRh5	species	21887000	1.17945e-05	1
R98	1736562	Phycicoccus sp. Root563	species	21886000	9.94971e-06	1
R103	52904	Scophthalmus maximus	species	21884000	1.15941e-05	1
R109	375760	Marinobacter gudaonensis	species	21884000	1.17929e-05	2
R74	43771	Corynebacterium urealyticum	species	21884000	7.76991e-06	1
R71	888268	Dichanthelium oligosanthes	species	21883200	1.00775e-05	2
R106	4155	Erythranthe guttata	species	21883000	7.78619e-06	1
R67	254357	Roseisalinus antarcticus	species	21883000	1.49126e-05	1
R99	2768068	Streptomyces sp. CRPJ-33	species	21883000	7.32687e-06	2
R112	1001832	Daldinia sp. EC12	species	21882000	8.7488e-06	1
R97	9544	Macaca mulatta	species	21882000	8.85015e-06	2
R103	1611254	Caenorhabditis nigoni	species	21881800	1.15929e-05	2
R108	595460	Rhodopirellula sp. SWK7	species	21881500	1.47015e-05	4
R105	158787	Bifidobacterium scardovii	species	21881000	8.85414e-06	2
R82	13191	Pectinophora gossypiella	species	21880000	1.35404e-05	2
R69	1349	Streptococcus uberis	species	21879700	8.84421e-06	3
R85	113562	Actinoplanes derwentensis	species	21879100	9.74666e-06	3
R68	1795355	Echinicola strongylocentroti	species	21879000	1.17914e-05	1
R84	2138300	Nocardioides gansuensis	species	21879000	8.07796e-06	1
R79	1736541	Variovorax sp. Root473	species	21878500	1.509e-05	3
R105	563922	Streptomyces sp. ICBB 8177	species	21878000	8.85293e-06	2
R92	118183	Chordeiles acutipennis	species	21878000	8.64193e-06	1
R97	592316	Pantoea sp. At-9b	species	21878000	8.84853e-06	1
R108	664784	Haloechinothrix alba	species	21876900	1.46984e-05	3
R91	390270	Yoonia tamlensis	species	21876400	1.23947e-05	2
R115	88074	Kitasatospora cineracea	species	21876000	7.53483e-06	1
R84	52904	Scophthalmus maximus	species	21875500	8.07667e-06	2
R69	2656787	Venustampulla echinocandica	species	21875200	8.84239e-06	2
R97	2315862	Paraflavitalea soli	species	21875000	8.84732e-06	1
R93	78448	Bifidobacterium pullorum	species	21874000	1.2934e-05	1
R94	1812349	Mucilaginibacter phyllosphaerae	species	21874000	9.65498e-06	1
R99	38397	Orthonyx spaldingii	species	21872200	7.32325e-06	3
R112	1735038	Oryzomicrobium terrae	species	21872000	8.74481e-06	2
R81	76637	Mycetocola lacteus	species	21872000	9.08873e-06	1
R94	2485137	Pseudomonas sp. LP_7_YM	species	21872000	9.65409e-06	4
R71	2035251	Streptomyces sp. CNZ279	species	21871000	1.00718e-05	1
R73	2058658	Brumimicrobium salinarum	species	21871000	8.35397e-06	1
Stnd2_2	110676	Cochlearius cochlearius	species	21870000	6.03725e-05	1
R111	1869214	Rheinheimera sp.	species	21869100	8.25372e-06	4
R70	1872119	Acidobacterium sp.	species	21869000	1.17598e-05	1
R92	88271	Picocystis salinarum	species	21867000	8.63759e-06	1
R106	208216	Parvularcula bermudensis	species	21865000	7.77979e-06	1
R108	1049557	Thalassiothrix antarctica	species	21865000	1.46904e-05	2
R110	237069	Tenuibacillus multivorans	species	21865000	1.08081e-05	2
R113	1915	Streptomyces lincolnensis	species	21865000	8.75014e-06	1
R92	35761	Nocardioides sp.	species	21864600	8.63664e-06	2
R98	301854	Aspergillus ibericus	species	21864400	9.93989e-06	3
R97	1890	Streptomyces antibioticus	species	21864000	8.84287e-06	2
R69	28564	Talaromyces stipitatus	species	21863000	8.83746e-06	1
R100	2697030	Aminipila sp. CBA3637	species	21862000	7.89273e-06	1
R113	2116687	Mesorhizobium sp. SARCC-RB16n	species	21861500	8.74874e-06	2
R103	35742	Haloarcula sinaiiensis	species	21861000	1.15819e-05	1
R94	1196024	Rubrivirga marina	species	21860000	9.6488e-06	1
Stnd2_1	1485217	Massilia eurypsychrophila	species	21860000	0.00010736	3
R69	63577	Trichoderma atroviride	species	21859000	8.83584e-06	1
R71	4903	Cyberlindnera jadinii	species	21856000	1.00649e-05	1
R95	2057004	Paraburkholderia azotifigens	species	21856000	9.5102e-06	1
R112	413888	Caldicellulosiruptor hydrothermalis	species	21855000	8.73801e-06	2
R115	47621	Gossypium australe	species	21855000	7.5276e-06	1
R72	265554	Amphora coffeiformis	species	21852400	8.39149e-06	3
R91	41427	Anopheles atroparvus	species	21852400	1.23811e-05	2
R68	159749	Thalassiosira oceanica	species	21851900	1.17768e-05	3
R84	2665642	Saccharopolyspora coralli	species	21851500	8.06781e-06	2
R67	1889784	Fabibacter sp. 4D4	species	21850000	1.48901e-05	1
R73	2506422	Flavobacterium sp. LLJ-11	species	21850000	8.34595e-06	1
R109	388739	Roseobacter sp. SK209-2-6	species	21849000	1.1774e-05	2
R82	380248	Streptomyces alni	species	21849000	1.35212e-05	1
R108	1884261	Pterula gracilis	species	21847700	1.46788e-05	3
R101	2067667	Marortus luteolus	species	21846600	1.046e-05	2
R82	13616	Monodelphis domestica	species	21846000	1.35194e-05	1
R94	1675530	Acinetobacter genomosp. 33YU	species	21845000	9.64218e-06	1
R80	29306	Streptomyces griseoluteus	species	21844000	8.64625e-06	2
Stnd3_2	2478913	Marmoricola mangrovicus	species	21843100	3.52003e-05	2
R99	128	Isosphaera pallida	species	21843000	7.31348e-06	1
R110	265554	Amphora coffeiformis	species	21842500	1.0797e-05	2
R68	1236180	Halopelagius longus	species	21841000	1.1771e-05	1
R73	2509004	Apibacter muscae	species	21841000	8.34251e-06	1
R93	1889784	Fabibacter sp. 4D4	species	21840000	1.29139e-05	1
R114	592316	Pantoea sp. At-9b	species	21839000	1.02165e-05	1
R92	877208	Hymenobacter elongatus	species	21839000	8.62653e-06	1
R99	2049040	Roseburia sp.	species	21839000	7.31214e-06	3
R107	215691	Thermomonas brevis	species	21838000	1.83953e-05	1
R98	186189	Xylanimonas cellulosilytica	species	21838000	9.92789e-06	1
R95	242750	Prevotella bergensis	species	21836300	9.50163e-06	2
R100	2564099	Ruminococcus sp. JE7A12	species	21836000	7.88335e-06	1
R72	381308	Thiohalophilus thiocyanatoxydans	species	21836000	8.38519e-06	1
R115	150829	Treponema azotonutricium	species	21835000	7.52071e-06	1
R98	1496996	Stackebrandtia endophytica	species	21835000	9.92653e-06	1
R92	270351	Methylobacterium aquaticum	species	21834000	8.62455e-06	1
Stnd2_UPS	37001	Glossina brevipalpis	species	21833900	8.2999e-05	3
R71	987063	Pseudoscardovia suis	species	21833000	1.00543e-05	1
R80	5208	Cryptococcus depauperatus	species	21832800	8.64182e-06	2
R73	1076126	Phytohabitans houttuyneae	species	21831300	8.33881e-06	3
R109	114885	Mycoplasma maculosum	species	21830000	1.17638e-05	1
R68	1203393	Komagataeibacter maltaceti	species	21829000	1.17645e-05	1
R71	2024856	Roseibacillus sp.	species	21827800	1.00519e-05	2
Stnd2_2	32264	Tetranychus urticae	species	21826900	6.02535e-05	2
R105	103695	Pogona vitticeps	species	21821000	8.82986e-06	1
R68	1502852	Massilia sp. LC238	species	21821000	1.17602e-05	1
R84	2484903	Leptospira bandrabouensis	species	21821000	8.05655e-06	2
R96	58117	Microbispora rosea	species	21821000	1.06792e-05	1
R69	59557	Tuber aestivum	species	21820000	8.82008e-06	1
R101	2292766	Persicimonas caeni	species	21819000	1.04468e-05	3
R113	2035242	Streptomyces sp. 61	species	21819000	8.73173e-06	2
R73	423351	Mucilaginibacter paludis	species	21817600	8.33357e-06	2
R70	166	Treponema sp.	species	21817400	1.17321e-05	3
R112	8128	Oreochromis niloticus	species	21816600	8.72266e-06	2
R92	2175663	Curtobacterium sp. MCPF17_046	species	21816500	8.61764e-06	2
R73	8175	Sparus aurata	species	21816000	8.33296e-06	2
R74	3981	Hevea brasiliensis	species	21814100	7.74509e-06	4
R85	268505	Ophiocordyceps unilateralis	species	21814000	9.71766e-06	1
R100	633131	Thalassobium sp. R2A62	species	21813000	7.87504e-06	1
R67	1646373	Rouxiella silvae	species	21813000	1.48649e-05	1
R80	1884634	Candidatus Nanopelagicus limnes	species	21813000	8.63398e-06	1
R67	182803	Araneus ventricosus	species	21812200	1.48644e-05	4
R98	67373	Streptomyces varsoviensis	species	21810000	9.91516e-06	1
Stnd2_UPS	2302941	Marinifilum sp. JC120	species	21810000	8.29081e-05	1
R69	30019	Drosophila busckii	species	21809000	8.81563e-06	1
R107	1063	Cereibacter sphaeroides	species	21808000	1.83701e-05	1
Stnd3_2	2755562	Legionella sp. PC997	species	21808000	3.51438e-05	1
R74	2512221	Kribbella sp. VKM Ac-2570	species	21807200	7.74264e-06	2
R108	261654	Micromonospora auratinigra	species	21807000	1.46514e-05	1
R115	2590779	Schumannella sp. 10F1D-1	species	21807000	7.51106e-06	1
R97	129469	Micrurus spixii	species	21807000	8.81982e-06	1
R109	2109915	Simplicispira suum	species	21806000	1.17509e-05	1
R107	416944	Paraburkholderia lycopersici	species	21805000	1.83675e-05	1
R70	151783	Cupriavidus campinensis	species	21805000	1.17254e-05	1
R73	85929	Sphaerulina musiva	species	21804900	8.32872e-06	2
R105	1670831	Egibacter rhizosphaerae	species	21804000	8.82298e-06	1
R68	29845	Penicillium vulpinum	species	21804000	1.1751e-05	1
R73	2601898	Noviherbaspirillum sp. UKPF54	species	21804000	8.32838e-06	1
R82	1082479	Limimonas halophila	species	21804000	1.34934e-05	1
R80	60961	Shewanella woodyi	species	21803000	8.63002e-06	1
R67	2585119	Alistipes dispar	species	21802300	1.48576e-05	4
R74	1397	Bacillus circulans	species	21802000	7.74079e-06	2
R82	1932666	Haliea sp.	species	21801900	1.34921e-05	2
R69	1499688	Bacillus sp. LF1	species	21801000	8.8124e-06	2
R70	2293572	Actinomadura logoneensis	species	21801000	1.17233e-05	3
R95	103836	Thermopolyspora flexuosa	species	21800000	9.48583e-06	2
R113	2512147	Streptomyces sp. CNZ288	species	21799000	8.72373e-06	1
R79	76758	Pseudomonas orientalis	species	21796000	1.50331e-05	1
R100	4686	Asparagus officinalis	species	21795000	7.86854e-06	1
Stnd1_2	5963	Stentor coeruleus	species	21795000	5.75113e-05	3
R106	1037362	Tropicibacter phthalicicus	species	21794700	7.75477e-06	2
R91	1901	Streptomyces clavuligerus	species	21794400	1.23482e-05	4
R113	1349819	Aureimonas sp. AU20	species	21794000	8.72172e-06	1
R114	1759078	Sphingopyxis sp. H071	species	21794000	1.01955e-05	1
R105	626930	Bacteroides fluxus	species	21793900	8.8189e-06	2
R106	124	Blastopirellula marina	species	21793000	7.75417e-06	1
R80	2061	Tsukamurella paurometabola	species	21793000	8.62607e-06	1
R68	66656	Durio zibethinus	species	21792500	1.17448e-05	3
R73	658473	Mycena chlorophos	species	21792000	8.3238e-06	1
R101	653385	Actinomyces sp. oral taxon 849	species	21791000	1.04334e-05	2
R112	1086	Rhodothalassium salexigens	species	21791000	8.71242e-06	2
R113	29058	Helicoverpa armigera	species	21791000	8.72052e-06	1
R67	101774	Porterella carnosula	species	21791000	1.48499e-05	1
R95	563466	Scedosporium apiospermum	species	21791000	9.48192e-06	3
R95	2502780	Flaviaesturariibacter flavus	species	21791000	9.48192e-06	1
R69	1736397	Phycicoccus sp. Soil748	species	21790800	8.80827e-06	2
R115	1703920	Streptomyces sp. CB02488	species	21790000	7.50521e-06	2
R73	229549	Streptococcus minor	species	21790000	8.32303e-06	1
R110	2320866	Pseudomonas sp. K1S02-6	species	21788000	1.077e-05	1
R72	2512221	Kribbella sp. VKM Ac-2570	species	21788000	8.36676e-06	1
R74	1927144	Croceicoccus sp.	species	21788000	7.73582e-06	1
R98	143630	Paroedura picta	species	21787900	9.90512e-06	2
R92	467971	Sistotremastrum suecicum	species	21787000	8.60599e-06	2
R96	2023191	Leptospira perolatii	species	21787000	1.06625e-05	2
Stnd2_1	51022	Ancylostoma duodenale	species	21786300	0.000106998	3
R103	121627	Talaromyces rugulosus	species	21786000	1.15422e-05	1
R109	1871181	Duganella sp. BJB480	species	21786000	1.17401e-05	1
R85	131310	Parastrongyloides trichosuri	species	21786000	9.70519e-06	1
R74	223192	Phaeoacremonium minimum	species	21784300	7.73451e-06	3
R106	5417	Vanrija humicola	species	21784000	7.75097e-06	1
R115	1251	Leuconostoc fallax	species	21784000	7.50314e-06	1
R74	42443	Roseobacter litoralis	species	21784000	7.7344e-06	1
Stnd3_2	1524460	Phaeodactylibacter xiamenensis	species	21784000	3.51051e-05	1
R72	1262753	Bacteroides sp. CAG:927	species	21783500	8.36503e-06	2
R114	2259342	Alteromonas sediminis	species	21782000	1.01899e-05	1
R80	2697030	Aminipila sp. CBA3637	species	21782000	8.62171e-06	2
R82	8665	Ophiophagus hannah	species	21782000	1.34798e-05	2
R98	73501	Cordyceps militaris	species	21782000	9.90243e-06	2
R110	45065	Legionella geestiana	species	21780000	1.07661e-05	1
R73	528244	Azospirillum thiophilum	species	21780000	8.31921e-06	2
R70	1734106	Kwoniella shandongensis	species	21779300	1.17116e-05	2
R109	1117708	Marinifilum flexuosum	species	21779000	1.17363e-05	1
R85	2716930	Roseomonas sp. PeD5	species	21779000	9.70207e-06	1
Stnd2_UPS	1144553	Nonomuraea solani	species	21778000	8.27865e-05	2
Stnd3_1	2676868	Flavihumibacter sp. SB-02	species	21778000	5.29453e-05	1
R115	1254423	Hylomyscus anselli	species	21777000	7.50073e-06	2
R72	1797238	Anaeromyxobacter sp. RBG_16_69_14	species	21777000	8.36254e-06	2
R114	135206	Hildenbrandia rivularis	species	21775000	1.01866e-05	1
R113	2057004	Paraburkholderia azotifigens	species	21773000	8.71332e-06	1
R71	2024613	Mycolicibacterium sp. P9-22	species	21773000	1.00267e-05	1
R115	1825976	Neorhizobium sp. NCHU2750	species	21772000	7.49901e-06	1
R106	2530382	Nonomuraea mesophila	species	21765000	7.74421e-06	2
R81	2566013	Cellulomonas shaoxiangyii	species	21765000	9.04427e-06	1
Stnd2_UPS	604330	Olsenella umbonata	species	21765000	8.27371e-05	2
Stnd3_1	1938796	Paraburkholderia sp. BL10I2N1	species	21765000	5.29137e-05	1
R93	1678028	Massilia sp. NR 4-1	species	21763400	1.28686e-05	2
R67	29322	[Eubacterium] cellulosolvens	species	21763000	1.48308e-05	1
Stnd3_2	995038	Cryobacterium levicorallinum	species	21763000	3.50713e-05	1
R85	1535768	Streptomyces lunaelactis	species	21762400	9.69468e-06	3
R80	563188	Salinisphaera hydrothermalis	species	21762000	8.61379e-06	1
R97	9305	Sarcophilus harrisii	species	21762000	8.80162e-06	1
R95	2735433	Paraburkholderia sp. PGU16	species	21760700	9.46873e-06	3
R105	1789	Mycobacterium xenopi	species	21760000	8.80518e-06	1
R79	372055	Lophiostoma macrostomum	species	21760000	1.50083e-05	2
R80	2305226	Acidipila sp. EB88	species	21760000	8.613e-06	2
R91	104421	Camponotus floridanus	species	21759800	1.23286e-05	4
R96	2653166	Pseudomonas sp. 8Z	species	21759100	1.06489e-05	2
R100	369798	Methylocystis hirsuta	species	21758000	7.85519e-06	1
R106	1770526	Hymenobacter crusticola	species	21758000	7.74172e-06	2
R112	75612	Pseudomonas mandelii	species	21756000	8.69843e-06	1
R108	2528017	Rosistilla carotiformis	species	21755800	1.4617e-05	2
R105	265632	Sclerurus mexicanus	species	21755000	8.80315e-06	1
R98	2600577	Nonomuraea sp. C10	species	21755000	9.89016e-06	1
R67	2292047	Mitsuokella sp. AF33-22	species	21754000	1.48247e-05	1
R84	1736465	Caulobacter sp. Root1455	species	21753000	8.03144e-06	1
R71	381741	Lacticaseibacillus thailandensis	species	21751000	1.00166e-05	1
Stnd3_1	22663	Punica granatum	species	21750600	5.28787e-05	4
R85	2135459	Geobacter sp. DSM 2909	species	21749000	9.68871e-06	1
R98	1507870	Rachicladosporium antarcticum	species	21749000	9.88743e-06	2
R103	1387883	Halomonas heilongjiangensis	species	21748300	1.15222e-05	2
R68	864069	Microvirga lotononidis	species	21748000	1.17208e-05	1
R85	1550231	Blastococcus sp. DSM 44268	species	21748000	9.68826e-06	1
R100	1285928	Niabella drilacis	species	21746000	7.85085e-06	1
R74	913974	Tryblionella compressa	species	21744400	7.72034e-06	2
R96	573	Klebsiella pneumoniae	species	21744200	1.06416e-05	5
R69	2024224	Prevotella sp. P2-180	species	21744000	8.78936e-06	1
R80	280871	Mycolicibacterium llatzerense	species	21744000	8.60667e-06	1
R115	4846	Rhizopus stolonifer	species	21743000	7.48902e-06	2
R113	1612202	Pelagirhabdus alkalitolerans	species	21742000	8.70091e-06	1
Stnd1_UPS	1076	Rhodopseudomonas palustris	species	21742000	8.70279e-05	3
R80	48	Archangium gephyra	species	21741700	8.60576e-06	2
R71	1890364	Planoprotostelium fungivorum	species	21741000	1.0012e-05	2
R92	53407	Pseudomonas asplenii	species	21740900	8.58778e-06	2
R109	503106	Marssonina coronariae	species	21740000	1.17153e-05	1
R84	2067960	Azoarcus pumilus	species	21739800	8.02657e-06	2
R108	104341	Postia placenta	species	21737000	1.46044e-05	1
R72	181663	Desulfococcus oleovorans	species	21737000	8.34717e-06	2
R114	2546095	Halomonas sp. 204	species	21736000	1.01683e-05	2
R99	299467	Leptotrombidium deliense	species	21736000	7.27765e-06	1
R68	1897015	Roseburia sp. 40_7	species	21734000	1.17133e-05	1
R71	1678012	Streptomyces monashensis	species	21733700	1.00086e-05	2
R73	1941478	Coprobacter sp.	species	21733000	8.30126e-06	1
R95	5692	Trypanosoma congolense	species	21732900	9.45664e-06	2
R74	1658174	Blastomyces percursus	species	21732000	7.71594e-06	1
R108	106335	Hibiscus syriacus	species	21730000	1.45997e-05	1
R83	235986	Streptomyces glauciniger	species	21730000	7.12522e-06	2
Stnd1_2	402385	Kushneria avicenniae	species	21729400	5.73382e-05	4
R113	1618207	Psychromicrobium lacuslunae	species	21729100	8.69575e-06	3
R98	7167	Anopheles albimanus	species	21728100	9.87793e-06	2
R80	1761889	Prevotella sp. tf2-5	species	21728000	8.60034e-06	1
R79	1263058	Bifidobacterium bifidum CAG:234	species	21727550	1.49859e-05	5
R110	2597516	Skermania sp. ID1734	species	21727000	1.07399e-05	2
R114	88271	Picocystis salinarum	species	21727000	1.01641e-05	2
R96	2006685	Hymenobacter amundsenii	species	21727000	1.06332e-05	2
R100	475255	Pedobacter nyackensis	species	21726000	7.84363e-06	1
Stnd3_1	4932	Saccharomyces cerevisiae	species	21726000	5.28189e-05	2
R69	1564506	Rhodovulum sp. P5	species	21725000	8.78168e-06	1
R73	352475	Shinella zoogloeoides	species	21725000	8.2982e-06	1
R94	43263	Pseudomonas alcaligenes	species	21724000	9.58877e-06	1
R74	1176539	Sphingosinicella ginsenosidimutans	species	21723000	7.71274e-06	1
R95	156979	Pseudoglutamicibacter cumminsii	species	21722000	9.45189e-06	1
R97	33188	Uncinocarpus reesii	species	21722000	8.78544e-06	1
R71	139134	Sistotremastrum niveocremeum	species	21721000	1.00028e-05	1
R96	443156	Pedococcus dokdonensis	species	21721000	1.06302e-05	1
R111	1581141	Pseudomonas sp. HMSC08G10	species	21720000	8.19744e-06	1
R85	88074	Kitasatospora cineracea	species	21720000	9.67579e-06	1
R110	1795041	Pseudoroseicyclus aestuarii	species	21719400	1.07361e-05	2
R68	1643452	Bacillus sp. CHD6a	species	21719000	1.17052e-05	1
R99	2064767	Mycobacterium sp. EPG1	species	21717600	7.27149e-06	3
R71	2562891	Escherichia alba	species	21716900	1.00009e-05	2
R79	1789224	Acinetobacter larvae	species	21716000	1.49779e-05	1
R106	108003	Thioalkalivibrio denitrificans	species	21715800	7.7267e-06	3
R101	1339210	Enterovirga rhinocerotis	species	21715000	1.0397e-05	1
R73	2714943	Sphingomonas sp. HDW15B	species	21714500	8.29419e-06	3
R72	2135643	Simplicispira sp. 125	species	21714000	8.33834e-06	1
R115	104355	Gloeophyllum trabeum	species	21713000	7.47869e-06	1
R81	5322	Pleurotus ostreatus	species	21712600	9.02249e-06	3
R71	3625	Actinidia chinensis	species	21712000	9.99861e-06	1
R98	397865	Barnesiella viscericola	species	21711100	9.8702e-06	2
R94	2485200	Frondihabitans sp. PhB188	species	21711000	9.58303e-06	1
R101	2136401	Streptomyces sp. YIM 121038	species	21710500	1.03948e-05	2
R100	2213226	Entomomonas moraniae	species	21710000	7.83786e-06	1
R109	156205	Halobacillus trueperi	species	21710000	1.16991e-05	1
R112	62714	Golovinomyces magnicellulatus	species	21710000	8.68004e-06	1
R105	2028339	Spathaspora sp. JA1	species	21709200	8.78462e-06	2
R111	86971	Trichogramma brassicae	species	21709200	8.19337e-06	2
R106	135206	Hildenbrandia rivularis	species	21709000	7.72428e-06	1
R68	2487066	Chryseobacterium sp. G0240	species	21708000	1.16993e-05	1
R98	11	Cellulomonas gilvus	species	21707000	9.86834e-06	1
Stnd2_UPS	5684	Leptomonas seymouri	species	21706200	8.25135e-05	2
R80	259354	Desulfatibacillum alkenivorans	species	21706000	8.59163e-06	1
R97	1736522	Massilia sp. Root351	species	21704000	8.77816e-06	1
R73	1262693	Alistipes sp. CAG:268	species	21702000	8.28942e-06	1
R85	1912097	Sodalis sp. TME1	species	21702000	9.66777e-06	1
R100	1592629	Sphingomonas sp. WG	species	21701000	7.83461e-06	1
R105	1872390	Aequorivita sp.	species	21701000	8.7813e-06	2
R74	42673	Fusarium nygamai	species	21701000	7.70493e-06	1
R96	1838286	Lacunisphaera limnophila	species	21701000	1.06204e-05	1
R97	1810504	Immundisolibacter cernigliae	species	21701000	8.77695e-06	2
R99	1591409	Pseudohalocynthiibacter aestuariivivens	species	21701000	7.26593e-06	1
R107	72548	Prymnesium polylepis	species	21700000	1.82791e-05	4
R97	1287116	Mesorhizobium sp. L2C084A000	species	21700000	8.77654e-06	1
R99	2304571	Enterorhabdus sp. P55	species	21700000	7.2656e-06	1
R93	2135470	Mucilaginibacter sp. OV119	species	21699000	1.28306e-05	1
R99	441696	Ploceus nigricollis	species	21699000	7.26526e-06	2
R71	79782	Cimex lectularius	species	21697500	9.99194e-06	3
R112	765821	uncultured Blautia sp.	species	21697400	8.675e-06	2
R111	1895701	Afipia sp. 64-13	species	21697000	8.18876e-06	2
R113	1987381	Spirosoma agri	species	21696000	8.68251e-06	1
R79	2487416	Streptomyces sp. WAC06614	species	21695300	1.49636e-05	2
R94	573	Klebsiella pneumoniae	species	21695200	9.57606e-06	4
R105	639310	Olleya aquimaris	species	21694000	8.77847e-06	2
R108	392566	Liquorilactobacillus aquaticus	species	21693400	1.45751e-05	2
R95	43304	Mycolicibacterium peregrinum	species	21693400	9.43945e-06	2
R115	2585118	Alistipes communis	species	21691000	7.47111e-06	1
R68	1610491	Lampropedia cohaerens	species	21691000	1.16901e-05	2
R103	1658174	Blastomyces percursus	species	21690000	1.14913e-05	1
Stnd3_1	1905677	Kineobactrum sediminis	species	21690000	5.27313e-05	1
R101	75743	Scyliorhinus torazame	species	21689800	1.03849e-05	2
R105	334771	Ignisphaera aggregans	species	21688200	8.77612e-06	2
R74	2682968	Hyphomicrobium sp. ghe19	species	21687000	7.69996e-06	1
R67	1518452	Hirondellea gigas	species	21684200	1.47771e-05	2
R85	407975	Prevotella pleuritidis	species	21684000	9.65975e-06	1
R72	1262942	Roseburia sp. CAG:182	species	21683000	8.32644e-06	2
R82	1296565	Geodermatophilus amargosae	species	21683000	1.34185e-05	1
R84	2527971	Gimesia algae	species	21682000	8.00523e-06	1
R100	39669	Methanosalsum zhilinae	species	21681000	7.82739e-06	1
R98	9770	Balaenoptera physalus	species	21681000	9.85652e-06	2
R67	2419778	Cohnella endophytica	species	21680000	1.47743e-05	1
Stnd1_UPS	44452	Pavlova gyrans	species	21679000	8.67758e-05	1
R110	33657	Phaeocystis antarctica	species	21678500	1.07159e-05	3
R109	2020862	Halobacteriovorax sp.	species	21677000	1.16814e-05	1
R91	657409	Rudaeicoccus suwonensis	species	21677000	1.22817e-05	1
R80	1262753	Bacteroides sp. CAG:927	species	21676900	8.58011e-06	2
R69	165179	Prevotella copri	species	21676000	8.76187e-06	1
R106	219649	Paraburkholderia unamae	species	21675800	7.71247e-06	3
R98	1797238	Anaeromyxobacter sp. RBG_16_69_14	species	21675600	9.85406e-06	2
R98	215243	Exophiala oligosperma	species	21673700	9.8532e-06	2
R103	4909	Pichia kudriavzevii	species	21673000	1.14823e-05	2
R98	5286	Rhodotorula toruloides	species	21672000	9.85243e-06	1
R79	70997	Flavilitoribacter nigricans	species	21671100	1.49469e-05	3
R73	1420891	Micromonospora orduensis	species	21671000	8.27758e-06	1
R97	1662395	Shimia abyssi	species	21671000	8.76481e-06	2
R111	1524460	Phaeodactylibacter xiamenensis	species	21670000	8.17857e-06	1
R73	1799657	Planctomyces sp. SCGC AG-212-M04	species	21670000	8.2772e-06	2
R79	192066	Neisseria sp.	species	21670000	1.49462e-05	1
Stnd3_1	352475	Shinella zoogloeoides	species	21669900	5.26825e-05	2
R108	23	Shewanella colwelliana	species	21669400	1.4559e-05	3
R69	4565	Triticum aestivum	species	21669000	8.75904e-06	2
Stnd2_1	1805827	Rhodococcus sp. MTM3W5.2	species	21669000	0.000106422	2
R110	40324	Stenotrophomonas maltophilia	species	21667600	1.07105e-05	4
R85	1522764	Streptomyces sp. ADI98-12	species	21667000	9.65218e-06	1
R92	571915	Corynebacterium mustelae	species	21667000	8.55859e-06	1
R114	1920114	Leclercia sp. LSNIH1	species	21666000	1.01356e-05	2
R97	27622	Molossus molossus	species	21666000	8.76279e-06	1
R81	43265	Cordyceps javanica	species	21665000	9.00271e-06	1
R96	68204	Streptomyces gancidicus	species	21665000	1.06028e-05	2
R98	108528	Gluconacetobacter entanii	species	21664000	9.84879e-06	1
R103	1031541	Tropicimonas sediminicola	species	21663000	1.1477e-05	1
R84	189793	Tamarix hispida	species	21663000	7.99821e-06	1
R95	53343	Desulfotomaculum aeronauticum	species	21663000	9.42622e-06	1
R79	115783	Geobacter thiogenes	species	21662000	1.49407e-05	4
R79	352211	Streptomyces sp. AcH 505	species	21662000	1.49407e-05	1
R72	2304565	Alistipes sp. Z76	species	21661000	8.31799e-06	2
R98	1736436	Afipia sp. Root123D2	species	21660000	9.84697e-06	2
R99	561515	Aceria tosichella	species	21660000	7.2522e-06	3
R101	856822	Fonsecaea nubica	species	21659000	1.03702e-05	2
R115	1262783	Clostridium sp. CAG:242	species	21659000	7.46009e-06	1
R95	83656	Streptomyces tsukubensis	species	21658600	9.42431e-06	2
R106	587	Providencia rettgeri	species	21658000	7.70613e-06	1
R69	1042127	Aureobasidium subglaciale	species	21657000	8.75419e-06	1
R70	442	Gluconobacter oxydans	species	21656700	1.16457e-05	3
R107	401625	Ceraceosorus bombacis	species	21656000	1.8242e-05	1
R111	231269	Fusarium coffeatum	species	21656000	8.17329e-06	1
R74	1736318	Pseudorhodoferax sp. Leaf274	species	21656000	7.68896e-06	1
R98	934019	Streptomyces sp. SA15	species	21656000	9.84515e-06	1
R100	1965537	Flavonifractor sp. An10	species	21655500	7.81818e-06	2
R115	2493666	Hymenobacter metallilatus	species	21655000	7.45871e-06	3
R81	61392	Coemansia reversa	species	21654000	8.99814e-06	1
R114	2070584	Pseudomonas sp. GW456-11-11-14-LB4	species	21653000	1.01295e-05	1
R96	1907311	Janthinobacterium sp. TND4EL3	species	21653000	1.05969e-05	1
R73	64144	Anabas testudineus	species	21652400	8.27047e-06	3
R100	443143	Geobacter sp. M18	species	21652000	7.81692e-06	1
R73	23	Shewanella colwelliana	species	21652000	8.27032e-06	1
R79	53485	Pyrenophora teres	species	21652000	1.49338e-05	2
R71	1028989	Pseudomonas sp. StFLB209	species	21651200	9.97061e-06	2
R106	6337	Trichinella pseudospiralis	species	21651000	7.70364e-06	1
R112	2099401	Corynebacterium sp. J010B-136	species	21649000	8.65565e-06	1
R84	2653857	Amycolatopsis sp. YIM 10	species	21649000	7.99304e-06	1
R92	383750	Marinomonas arctica	species	21649000	8.55147e-06	1
R83	2486417	Streptomyces sp. NEAU-LD23	species	21648000	7.09833e-06	1
R95	655809	Prevotella sp. oral taxon 472	species	21648000	9.41969e-06	2
R68	10195	Brachionus plicatilis	species	21647000	1.16664e-05	1
Stnd2_1	372055	Lophiostoma macrostomum	species	21646100	0.000106309	3
R94	4039	Daucus carota	species	21645300	9.55403e-06	2
R111	2576891	Nibricoccus aquaticus	species	21645000	8.16914e-06	1
R92	2597345	Dietzia sp. ANT_WB102	species	21644000	8.5495e-06	1
R73	1962403	Novosphingobium sp. PC22D	species	21643000	8.26688e-06	1
R113	2320083	Butyricicoccus sp. 1XD8-22	species	21642400	8.66106e-06	2
R98	1817495	Agromyces binzhouensis	species	21642000	9.83879e-06	1
R115	51240	Juglans regia	species	21641000	7.45389e-06	3
Stnd1_2	91943	Hortaea werneckii	species	21640200	5.71028e-05	2
R103	104259	Penicillium brasilianum	species	21640000	1.14648e-05	1
R100	1855297	Mucilaginibacter sp. OK098	species	21639000	7.81222e-06	1
R97	42374	Candida dubliniensis	species	21639000	8.75187e-06	1
R113	1904969	Saccharomonospora sp. CUA-673	species	21638000	8.65929e-06	2
R81	2057246	Acidipropionibacterium virtanenii	species	21636300	8.99079e-06	5
R99	7918	Lepisosteus oculatus	species	21635300	7.24393e-06	5
R67	314255	Pseudooceanicola batsensis	species	21635000	1.47436e-05	1
R70	35525	Daphnia magna	species	21635000	1.1634e-05	1
R113	2202828	Methylobacterium sp. 17Sr1-43	species	21634800	8.65801e-06	2
R108	2067667	Marortus luteolus	species	21634500	1.45355e-05	3
R112	1867956	Rhizobium oryziradicis	species	21634000	8.64965e-06	1
R74	326523	Neisseria zoodegmatis	species	21634000	7.68114e-06	1
R74	1476465	Sphingobacterium paludis	species	21634000	7.68114e-06	1
R82	2483033	Parasedimentitalea marina	species	21634000	1.33882e-05	2
R73	545864	Pseudorhodoferax soli	species	21633000	8.26306e-06	2
R84	1176646	Sphingomonas daechungensis	species	21633000	7.98714e-06	1
R80	1523420	Rhizobium sp. AAP43	species	21632000	8.56234e-06	2
R84	80600	Rhizopogon vinicolor	species	21631700	7.98666e-06	2
R103	2126353	Pedobacter yulinensis	species	21631000	1.14601e-05	2
R113	83453	Melittangium boletus	species	21631000	8.65649e-06	2
R98	57043	Microbacterium esteraromaticum	species	21630000	9.83333e-06	2
R100	1945857	Polaromonas sp. C04	species	21626000	7.80753e-06	1
R100	1188319	Ferriphaselus amnicola	species	21625000	7.80717e-06	1
R111	2585198	Nocardia sp. RB20	species	21625000	8.16159e-06	1
R68	1238428	Halorubrum sp. J07HR59	species	21625000	1.16545e-05	1
R107	9796	Equus caballus	species	21624000	1.82151e-05	2
R68	29497	Vibrio splendidus	species	21624000	1.1654e-05	2
R107	158823	Cedecea lapagei	species	21623500	1.82146e-05	2
R82	265563	Odontella aurita	species	21623100	1.33814e-05	4
R110	2183912	Nocardiopsis sp. Huas11	species	21622000	1.0688e-05	1
R92	80880	Hylemonella gracilis	species	21622000	8.54081e-06	1
R97	56425	Mycobacterium bohemicum	species	21621000	8.74459e-06	1
R103	139723	Anopheles culicifacies	species	21620000	1.14542e-05	1
R68	38397	Orthonyx spaldingii	species	21620000	1.16519e-05	2
R111	117903	Protopolystoma xenopodis	species	21618500	8.15914e-06	2
R100	2039875	Ophiocordyceps camponoti-leonardi (nom. inval.)	species	21618000	7.80464e-06	1
R83	195967	Crustomastix stigmatica	species	21616800	7.0881e-06	3
R74	1855299	Oscillibacter sp. PC13	species	21616000	7.67475e-06	1
Stnd1_2	2690259	Streptomyces sp. SID3212	species	21616000	5.70389e-05	1
R68	1520812	Butyrivibrio sp. YAB3001	species	21615000	1.16492e-05	1
R80	1520277	Phyllobacterium sophorae	species	21615000	8.55561e-06	1
R98	265563	Odontella aurita	species	21614700	9.82638e-06	3
R74	2552945	Thalassotalea sp. HSM 43	species	21614000	7.67404e-06	1
R84	1814	Amycolatopsis methanolica	species	21614000	7.98012e-06	1
R103	36075	Ganoderma sinense	species	21613500	1.14508e-05	2
R71	2135721	Pelomonas sp. BT06	species	21613200	9.95311e-06	2
R106	536018	Mesorhizobium australicum	species	21612000	7.68977e-06	1
R84	2126352	Brevibacillus fortis	species	21612000	7.97938e-06	1
R106	150359	Sporothrix insectorum	species	21611200	7.68948e-06	2
R108	74033	Antarctobacter heliothermus	species	21610000	1.45191e-05	1
R112	990373	Humitalea rosea	species	21610000	8.64005e-06	1
Stnd1_2	111831	Defluviicoccus vanus	species	21610000	5.70231e-05	2
R84	1076125	Phytohabitans rumicis	species	21609400	7.97842e-06	2
R105	1778	Mycobacterium gordonae	species	21608000	8.74367e-06	1
R114	8208	Notothenia coriiceps	species	21608000	1.01085e-05	1
R74	2603819	Boseongicola sp. HY14	species	21608000	7.67191e-06	1
R113	321983	Massilia albidiflava	species	21606710	8.64677e-06	2
R72	108486	Corynebacterium falsenii	species	21605000	8.29649e-06	2
R81	2608996	Trebouxia sp. A1-2	species	21604200	8.97745e-06	3
R115	2585135	Georgenia sp. Z294	species	21603000	7.4408e-06	1
R95	487	Neisseria meningitidis	species	21603000	9.40011e-06	1
Stnd2_2	48254	Torulaspora globosa	species	21602000	5.96327e-05	2
Stnd2_UPS	82508	Trichosporon asahii	species	21601000	8.21136e-05	1
R108	2319844	Sphingomonas sp. YZ-8	species	21600000	1.45124e-05	1
R97	252307	Robiginitalea biformata	species	21600000	8.7361e-06	1
R105	268475	Trichinella zimbabwensis	species	21599800	8.74035e-06	3
R92	447471	Simiduia agarivorans	species	21599200	8.5318e-06	2
R100	169435	Anaerotruncus colihominis	species	21599000	7.79778e-06	2
R82	482957	Burkholderia lata	species	21598400	1.33661e-05	2
R114	649831	Actinoplanes sp. N902-109	species	21598000	1.01038e-05	1
R85	1459967	Burkholderia sp. LS-044	species	21598000	9.62144e-06	1
R100	160799	Paenibacillus borealis	species	21596500	7.79688e-06	3
R112	2586642	Desulfobotulus mexicanus	species	21595000	8.63406e-06	1
R80	2038388	Hoeflea sp. EC-HK425	species	21595000	8.54769e-06	1
R111	2043169	Candidatus Desulfosporosinus infrequens	species	21594000	8.14989e-06	1
R105	392734	Terriglobus roseus	species	21593700	8.73788e-06	2
R113	5627	Grifola frondosa	species	21592200	8.64097e-06	3
Stnd3_2	587753	Pseudomonas chlororaphis	species	21592000	3.47957e-05	2
R96	1177982	Acidovorax wautersii	species	21591200	1.05667e-05	2
R67	1715030	Corynebacterium sp. HMSC074A01	species	21591000	1.47136e-05	1
R93	545864	Pseudorhodoferax soli	species	21591000	1.27667e-05	2
Stnd1_1	1159556	Ustilaginoidea virens	species	21590800	8.58333e-05	2
R69	1108595	Chromobacterium vaccinii	species	21590000	8.72711e-06	2
R111	1484056	Tamilnaduibacter salinus	species	21589000	8.148e-06	1
R69	1933779	Actinosynnema sp. ALI-1.44	species	21589000	8.7267e-06	1
R74	63363	Aquifex aeolicus	species	21589000	7.66517e-06	1
R81	2696063	Anaerocolumna sedimenticola	species	21588300	8.97084e-06	2
R112	115783	Geobacter thiogenes	species	21588000	8.63126e-06	3
R85	413503	Cronobacter malonaticus	species	21587000	9.61654e-06	2
R80	4558	Sorghum bicolor	species	21586600	8.54437e-06	2
R79	1229	Nitrosococcus oceani	species	21586000	1.48883e-05	1
R94	104663	Chitinophaga filiformis	species	21586000	9.52786e-06	1
R114	664962	Azospirillum sp. TSH58	species	21584000	1.00972e-05	1
R92	590652	Mycobacterium paraseoulense	species	21584000	8.5258e-06	2
R99	1664	Arthrobacter glacialis	species	21583000	7.22642e-06	1
R68	2053627	Syntrophomonas sp.	species	21582000	1.16314e-05	1
R74	626931	Bacteroides oleiciplenus	species	21582000	7.66268e-06	2
Stnd1_1	1477506	Prauserella sp. YIM 121212	species	21581000	8.57944e-05	1
R83	1804758	Streptomyces sp. CB03911	species	21580000	7.07603e-06	2
R70	1462440	Duganella ginsengisoli	species	21579000	1.16039e-05	1
Stnd1_1	1690221	Streptomyces spongiicola	species	21579000	8.57864e-05	2
R97	210409	Portunus trituberculatus	species	21578600	8.72744e-06	3
R115	1914461	Micromonospora terminaliae	species	21578000	7.43219e-06	1
R98	249567	Streptomyces decoyicus	species	21578000	9.80969e-06	1
R107	2267702	Streptomyces sp. SDr-06	species	21576000	1.81746e-05	2
R114	301148	Caldibacillus debilis	species	21576000	1.00935e-05	1
R97	2690292	Streptomyces sp. SID4985	species	21576000	8.72639e-06	2
R101	164546	Cupriavidus taiwanensis	species	21575700	1.03303e-05	3
R108	42251	Tuber borchii	species	21575600	1.4496e-05	4
R110	29360	Cellulosilyticum lentocellum	species	21575000	1.06648e-05	1
R113	2135430	Streptomyces sp. P3	species	21575000	8.63408e-06	1
R100	313367	Jannaschia seosinensis	species	21574000	7.78876e-06	1
R115	1001822	Cupriavidus sp. ASC-9842	species	21574000	7.43081e-06	2
R115	2588534	Methylophilus medardicus	species	21574000	7.43081e-06	1
R100	2690291	Streptomyces sp. SID4982	species	21573000	7.7884e-06	1
R103	429344	Maribacter polysiphoniae	species	21573000	1.14293e-05	1
R103	2718938	Phyllobacterium sp. 628	species	21573000	1.14293e-05	1
R83	2479854	Pseudomonas sp. p106	species	21573000	7.07374e-06	2
R73	589035	Gemmobacter caeni	species	21571500	8.23957e-06	2
R68	36808	Corynebacterium bovis	species	21571000	1.16254e-05	1
R80	1736233	Stenotrophomonas sp. Leaf70	species	21571000	8.53819e-06	1
Stnd1_2	1416803	Bordetella genomosp. 9	species	21570400	5.69186e-05	2
R111	698440	Marssonina brunnea	species	21570000	8.14083e-06	1
R93	680125	Parasphingopyxis lamellibrachiae	species	21570000	1.27543e-05	2
R70	1135996	uncultured Actinomycetospora sp.	species	21569800	1.15989e-05	2
R92	1580	Levilactobacillus brevis	species	21569500	8.52007e-06	2
R106	293958	Rhizobium lusitanum	species	21569000	7.67447e-06	1
R93	2020329	Kitasatospora sp. CB02891	species	21569000	1.27537e-05	1
R71	1965623	Muribaculum sp. An287	species	21568000	9.9323e-06	1
R73	2690319	Streptomyces sp. SID6137	species	21568000	8.23824e-06	1
R100	2545717	Nocardia colli	species	21567000	7.78623e-06	1
R110	1076126	Phytohabitans houttuyneae	species	21566000	1.06603e-05	2
R109	2018669	Desulfosporosinus fructosivorans	species	21565000	1.1621e-05	2
R95	2135616	Oceanicaulis sp. PT13A	species	21564900	9.38353e-06	4
R91	1703935	Streptomyces sp. CB02366	species	21564000	1.22177e-05	1
Stnd1_2	1173061	Geotrichum candidum	species	21564000	5.69017e-05	1
R70	68270	Streptomyces spectabilis	species	21562200	1.15948e-05	2
R97	1494608	Arthrobacter sp. PAMC 25486	species	21562000	8.72073e-06	1
R68	563466	Scedosporium apiospermum	species	21561600	1.16204e-05	2
R71	563466	Scedosporium apiospermum	species	21561200	9.92917e-06	3
R85	2135490	Duganella sp. GV023	species	21559800	9.60442e-06	3
R97	36839	Clostridium felsineum	species	21558000	8.71911e-06	1
R105	28084	Legionella cherrii	species	21556000	8.72263e-06	1
R91	332524	Actinomyces ruminicola	species	21556000	1.22132e-05	1
R100	570446	Sphingobium faniae	species	21555000	7.7819e-06	2
R115	2565932	Azoarcus rhizosphaerae	species	21555000	7.42427e-06	2
R70	173362	Brachybacterium paraconglomeratum	species	21555000	1.1591e-05	1
R73	146018	Mycolicibacterium neworleansense	species	21553000	8.23251e-06	1
R81	641665	Colwellia chukchiensis	species	21552400	8.95592e-06	3
R112	1778	Mycobacterium gordonae	species	21551300	8.61658e-06	2
R92	2527995	Symmachiella dynata	species	21551000	8.51276e-06	1
R79	10181	Heterocephalus glaber	species	21550000	1.48634e-05	1
R94	29170	Ancylostoma caninum	species	21550000	9.51197e-06	1
R113	2184570	Burkholderia sp. Bp9126	species	21549000	8.62368e-06	1
R101	296591	Polaromonas sp. JS666	species	21548000	1.0317e-05	1
R69	1787	Mycobacterium szulgai	species	21548000	8.71013e-06	1
R74	1736908	Aliifodinibius halophilus	species	21548000	7.65061e-06	1
R81	679318	Rhodococcus sp. WMMA185	species	21547000	8.95368e-06	1
Stnd1_1	569860	Methylovirgula ligni	species	21547000	8.56592e-05	1
Stnd3_UPS	53468	Mesocestoides corti	species	21543800	5.49119e-05	5
R105	662367	Spirosoma endophyticum	species	21543000	8.71737e-06	1
R98	598652	Motilibacter rhizosphaerae	species	21543000	9.79378e-06	1
R114	40324	Stenotrophomonas maltophilia	species	21542900	1.0078e-05	2
R96	265551	Synedropsis cf. recta	species	21542100	1.05427e-05	3
R72	381741	Lacticaseibacillus thailandensis	species	21542000	8.27229e-06	1
Stnd3_1	417292	Streptomyces indicus	species	21542000	5.23715e-05	1
R106	53419	Treponema socranskii	species	21540500	7.66433e-06	2
R101	1611254	Caenorhabditis nigoni	species	21540200	1.03133e-05	3
R107	5811	Toxoplasma gondii	species	21539800	1.81441e-05	3
R114	104355	Gloeophyllum trabeum	species	21537400	1.00754e-05	2
R81	1581138	Corynebacterium sp. HMSC08D02	species	21537000	8.94952e-06	1
R113	426117	Methylobacterium sp. 4-46	species	21536300	8.6186e-06	3
R100	210	Helicobacter pylori	species	21535000	7.77468e-06	2
R101	103695	Pogona vitticeps	species	21535000	1.03108e-05	1
R83	43354	Prauserella rugosa	species	21535000	7.06128e-06	1
R97	2506422	Flavobacterium sp. LLJ-11	species	21534000	8.7094e-06	1
R67	68825	Rasamsonia emersonii	species	21533000	1.46741e-05	3
R72	2479849	Pseudomonas sp. v388	species	21532000	8.26845e-06	1
R73	653385	Actinomyces sp. oral taxon 849	species	21532000	8.22448e-06	2
R79	67304	Streptomyces griseorubiginosus	species	21531700	1.48508e-05	2
R103	873	Desulfocurvibacter africanus	species	21531000	1.14071e-05	1
R114	75366	Sinocyclocheilus grahami	species	21531000	1.00724e-05	1
R95	1262808	Clostridium sp. CAG:448	species	21531000	9.36878e-06	1
R111	1826607	Silicimonas algicola	species	21530000	8.12574e-06	1
R74	1809	Mycobacterium ulcerans	species	21530000	7.64422e-06	1
R110	1210884	Gemmata massiliana	species	21529600	1.06423e-05	2
R115	2292347	Dorea sp. OM02-2LB	species	21529000	7.41531e-06	2
R99	1869339	Polaromonas sp.	species	21527900	7.20797e-06	2
Stnd3_2	205130	Mastacembelus armatus	species	21527000	3.46909e-05	2
R93	1262753	Bacteroides sp. CAG:927	species	21525000	1.27277e-05	2
R68	2137476	Thermoflavimicrobium sp. FBKL4.011	species	21522000	1.1599e-05	1
R101	2590895	Gordonia phage Mollymur	species	21521000	1.03041e-05	1
R111	2321395	Bacillus acidinfaciens	species	21520000	8.12196e-06	1
R114	2705029	Streptomyces sp. CWH03	species	21520000	1.00673e-05	1
R95	55508	Janthinobacterium agaricidamnosum	species	21520000	9.364e-06	2
R93	1411621	Hymenobacter sedentarius	species	21519700	1.27245e-05	4
R114	208216	Parvularcula bermudensis	species	21519000	1.00668e-05	1
R70	1387883	Halomonas heilongjiangensis	species	21519000	1.15716e-05	1
R105	33074	Zymobacter palmae	species	21518100	8.70729e-06	3
R108	394432	Cylindrobasidium torrendii	species	21518000	1.44573e-05	1
R82	4639	Ensete ventricosum	species	21517900	1.33163e-05	3
R114	225992	Comamonas kerstersii	species	21517000	1.00659e-05	1
R113	114497	Cordyceps fumosorosea	species	21516200	8.61055e-06	2
R83	2589971	Mesorhizobium sp. B2-1-3A	species	21515000	7.05472e-06	1
R97	4537	Oryza punctata	species	21515000	8.70172e-06	1
Stnd2_UPS	985052	Vulcanisaeta moutnovskia	species	21514000	8.17829e-05	1
R70	1675530	Acinetobacter genomosp. 33YU	species	21513000	1.15684e-05	1
R83	2604537	Altererythrobacter sp. BO-6	species	21513000	7.05406e-06	1
R92	170000	Phakopsora pachyrhizi	species	21513000	8.49775e-06	1
R71	2761535	Pseudonocardia sp. CGMCC 4.1532	species	21511000	9.90605e-06	1
R72	94624	Bordetella petrii	species	21510000	8.26001e-06	1
R96	1787	Mycobacterium szulgai	species	21510000	1.0527e-05	1
R108	671266	Adlercreutzia caecimuris	species	21509800	1.44518e-05	2
R107	1895701	Afipia sp. 64-13	species	21509000	1.81182e-05	2
R73	43357	Kutzneria albida	species	21509000	8.2157e-06	2
R115	2064767	Mycobacterium sp. EPG1	species	21508800	7.40835e-06	3
R73	2562891	Escherichia alba	species	21508000	8.21532e-06	1
R112	1519565	Fistulifera solaris	species	21507900	8.59923e-06	3
R112	1262917	Prevotella sp. CAG:1031	species	21500000	8.59607e-06	1
R110	2024848	Parvibaculum sp.	species	21499400	1.06274e-05	2
R82	702114	Methylomonas koyamae	species	21499400	1.33049e-05	3
R94	114890	Rhabditophanes sp. KR3021	species	21499000	9.48945e-06	2
R81	2602070	Granulicella sp. WH15	species	21497000	8.9329e-06	1
R96	1352	Enterococcus faecium	species	21497000	1.05206e-05	1
R113	1045774	Nocardioides lianchengensis	species	21496000	8.60247e-06	1
R94	56463	Xanthomonas codiaei	species	21496000	9.48813e-06	1
R83	39689	Mycobacterium gallinarum	species	21495000	7.04816e-06	1
Stnd3_UPS	1416804	Bordetella genomosp. 10	species	21494000	5.47849e-05	1
R74	1036779	Bosea lupini	species	21493000	7.63108e-06	1
R98	4932	Saccharomyces cerevisiae	species	21493000	9.77105e-06	1
R106	1177982	Acidovorax wautersii	species	21487000	7.64529e-06	1
R70	672	Vibrio vulnificus	species	21487000	1.15544e-05	2
R80	340467	Desulfatirhabdium butyrativorans	species	21487000	8.50494e-06	1
R95	1447940	Gymnopus androsaceus	species	21486400	9.34938e-06	4
R70	73044	Streptomyces seoulensis	species	21486000	1.15539e-05	2
Stnd3_1	36779	Gaeumannomyces tritici	species	21486000	5.22354e-05	2
R92	39966	Hypsizygus marmoreus	species	21485400	8.48685e-06	2
R103	2135498	Paraburkholderia sp. PDC91	species	21485000	1.13827e-05	1
R106	1282360	Asticcacaulis sp. AC460	species	21485000	7.64458e-06	2
R70	2213079	Pseudomonas sp. LB-090624	species	21485000	1.15533e-05	1
R91	1049557	Thalassiothrix antarctica	species	21485000	1.21729e-05	3
R93	2025313	Hymenobacter jeollabukensis	species	21485000	1.2704e-05	1
R68	229919	Anaerolinea thermolimosa	species	21482100	1.15775e-05	3
R67	2520506	Spirosoma sp. KCTC 42546	species	21481300	1.46389e-05	4
R100	2135430	Streptomyces sp. P3	species	21481000	7.75518e-06	1
R113	1736523	Streptomyces sp. Root369	species	21480000	8.59606e-06	2
R80	614	Serratia liquefaciens	species	21480000	8.50217e-06	2
R96	273384	Brevibacterium aurantiacum	species	21479400	1.0512e-05	2
R113	5208	Cryptococcus depauperatus	species	21479300	8.59578e-06	2
Stnd1_1	2022802	Flavobacterium cyanobacteriorum	species	21477000	8.53809e-05	1
R101	1262936	Prevotella sp. CAG:873	species	21476400	1.02827e-05	4
R113	2512149	Rhizobium sp. BK376	species	21476000	8.59446e-06	1
R71	41	Stigmatella aurantiaca	species	21475000	9.88947e-06	1
R71	7260	Drosophila willistoni	species	21474000	9.88901e-06	1
R96	77095	Prevotella bryantii	species	21472000	1.05084e-05	1
Stnd3_1	280036	Sporisorium graminicola	species	21469000	5.21941e-05	1
Stnd3_1	1136497	Brevibacterium siliguriense	species	21469000	5.21941e-05	1
R115	262668	Acinetobacter beijerinckii	species	21468000	7.3943e-06	1
R80	2027911	Cupriavidus sp. P-10	species	21468000	8.49742e-06	1
R107	1882753	Thermoactinomyces sp. DSM 45892	species	21467000	1.80828e-05	1
R111	439703	Prevotella maculosa	species	21467000	8.10196e-06	1
R98	13249	Rhodnius prolixus	species	21466200	9.75887e-06	2
R98	818	Bacteroides thetaiotaomicron	species	21464600	9.75814e-06	2
R71	5022	Leptosphaeria maculans	species	21464000	9.88441e-06	2
R97	1608957	Euzebya sp. DY32-46	species	21464000	8.68109e-06	2
R98	2283433	Oceanispirochaeta sp. M1	species	21464000	9.75787e-06	1
R101	2530451	Ramlibacter sp. 18x22-1	species	21463000	1.02763e-05	1
R79	4558	Sorghum bicolor	species	21461600	1.48025e-05	3
R105	2182384	Erythrobacter aureus	species	21461000	8.68419e-06	1
R92	718367	Peniophora sp. CBMAI 1063	species	21461000	8.47721e-06	1
R99	304241	Tabanus bromius	species	21461000	7.18557e-06	1
R85	1645665	Lysobacter silvestris	species	21460000	9.55996e-06	2
Stnd3_2	404941	Mycobacteroides salmoniphilum	species	21460000	3.4583e-05	1
R95	53336	Tatumella citrea	species	21458000	9.33702e-06	1
R91	683228	Micromonospora yangpuensis	species	21455000	1.21559e-05	1
R93	747	Pasteurella multocida	species	21454000	1.26857e-05	1
R67	47790	Tetrabaena socialis	species	21453700	1.46201e-05	3
R74	379893	Trabulsiella odontotermitis	species	21453000	7.61688e-06	1
Stnd2_2	2605748	Roseiconus nitratireducens	species	21453000	5.92214e-05	2
R73	53326	Ancylostoma ceylanicum	species	21452000	8.19393e-06	1
R91	1397368	Pseudonocardia sediminis	species	21452000	1.21542e-05	1
R93	2066021	Desulfocapsa sp.	species	21452000	1.26845e-05	1
R97	521	Bordetella avium	species	21452000	8.67624e-06	1
R113	2508949	Candidatus Borkfalkia ceftriaxoniphila	species	21450000	8.58406e-06	1
R74	6293	Wuchereria bancrofti	species	21448000	7.61511e-06	1
R74	67327	Streptomyces melanosporofaciens	species	21448000	7.61511e-06	1
R85	348901	Cercospora zeina	species	21446400	9.55391e-06	2
R81	563188	Salinisphaera hydrothermalis	species	21445000	8.91129e-06	1
R72	92637	Metarhizium acridum	species	21444600	8.23489e-06	2
Stnd3_2	77044	Rosellinia necatrix	species	21443700	3.45567e-05	2
R74	2005002	Candidatus Electronema sp. GS	species	21442500	7.61315e-06	2
R74	2569761	Nocardioides sp. GY 10113	species	21441300	7.61273e-06	2
R97	10195	Brachionus plicatilis	species	21440900	8.67175e-06	2
R80	3880	Medicago truncatula	species	21440200	8.48642e-06	2
R79	5858	Plasmodium malariae	species	21440000	1.47876e-05	2
R99	1904757	Burkholderia puraquae	species	21439200	7.17827e-06	3
R67	993070	Pseudarthrobacter enclensis	species	21439000	1.461e-05	1
Stnd2_2	328515	Nonlabens dokdonensis	species	21439000	5.91827e-05	1
R73	45074	Legionella santicrucis	species	21438600	8.18881e-06	2
R68	1032243	Campylobacter sp. RM6914	species	21437000	1.15532e-05	1
R79	933944	Streptomyces abyssalis	species	21436000	1.47848e-05	1
R83	659425	Thermoclostridium caenicola	species	21436000	7.02882e-06	1
R67	2305219	Paracoccus sp. BP8	species	21434000	1.46066e-05	1
R74	416944	Paraburkholderia lycopersici	species	21434000	7.61013e-06	1
R105	248454	Apolygus lucorum	species	21433000	8.67286e-06	1
R98	2602070	Granulicella sp. WH15	species	21433000	9.74377e-06	1
R107	1305733	Rhodotorula sp. JG-1b	species	21432000	1.80533e-05	2
Stnd3_1	343	Xanthomonas translucens	species	21432000	5.21041e-05	1
R82	53485	Pyrenophora teres	species	21431000	1.32625e-05	1
R96	74109	Photobacterium profundum	species	21431000	1.04883e-05	1
R74	42458	Lichtheimia corymbifera	species	21429000	7.60836e-06	2
R74	1307763	Kiritimatiella glycovorans	species	21429000	7.60836e-06	1
R83	1415544	Streptomyces sp. MMG1121	species	21428000	7.02619e-06	1
Stnd3_UPS	406548	Aquisphaera giovannonii	species	21426300	5.46124e-05	2
Stnd3_2	33097	Gonium pectorale	species	21425000	3.45266e-05	1
R113	1982324	Pedosphaera sp. Tous-C6FEB	species	21424000	8.57365e-06	2
R79	2305466	Henriciella sp. JN25	species	21422000	1.47751e-05	1
R105	6689	Penaeus vannamei	species	21421000	8.668e-06	1
R112	1576369	Planctomicrobium piriforme	species	21421000	8.56449e-06	1
R81	456999	Rhizoctonia solani	species	21419300	8.90061e-06	4
R100	908846	Pseudoclavibacter caeni	species	21419000	7.7328e-06	1
R115	1891920	Curtobacterium sp. ER1/6	species	21419000	7.37742e-06	1
R79	2024223	Prevotella sp. P3-122	species	21418000	1.47724e-05	1
R67	286115	Synchytrium endobioticum	species	21417000	1.45951e-05	1
R96	1895714	Altererythrobacter sp. 66-12	species	21416000	1.0481e-05	1
R97	9796	Equus caballus	species	21415000	8.66127e-06	2
R105	1898978	Hymenobacter sp.	species	21414200	8.66525e-06	2
R105	1441714	Paraburkholderia insulsa	species	21414000	8.66517e-06	1
R79	2749086	Hyphobacterium sp. CCMP332	species	21414000	1.47696e-05	1
R99	46355	Spirochaeta africana	species	21414000	7.16984e-06	1
R100	979771	Aspergillus saccharolyticus	species	21413300	7.73074e-06	3
R72	28028	Corynebacterium flavescens	species	21413000	8.22276e-06	1
R84	563466	Scedosporium apiospermum	species	21412400	7.90569e-06	2
R101	1920114	Leclercia sp. LSNIH1	species	21412000	1.02519e-05	1
R73	551788	Caldicoprobacter oshimai	species	21412000	8.17865e-06	1
Stnd3_UPS	2563101	Streptomyces sp. A0958	species	21412000	5.45759e-05	1
R74	2292202	Clostridium sp. AF15-17LB	species	21410000	7.60161e-06	2
R103	2064767	Mycobacterium sp. EPG1	species	21409200	1.13426e-05	3
R106	871651	Poseidonocella pacifica	species	21409000	7.61754e-06	2
R111	201973	Planifilum fulgidum	species	21408000	8.07969e-06	1
Stnd3_2	858221	Trichoderma parareesei	species	21408000	3.44992e-05	2
R108	3076	Chlorella sorokiniana	species	21406000	1.4382e-05	1
R74	2562891	Escherichia alba	species	21406000	7.60019e-06	1
R80	3755	Prunus dulcis	species	21406000	8.47288e-06	2
R99	229919	Anaerolinea thermolimosa	species	21405200	7.16689e-06	2
R67	390270	Yoonia tamlensis	species	21405000	1.45869e-05	2
R70	550983	Niastella populi	species	21405000	1.15103e-05	1
R96	2080747	Streptomyces sp. Ru72	species	21405000	1.04756e-05	1
Stnd1_UPS	546871	Friedmanniella luteola	species	21405000	8.5679e-05	1
R103	34349	Mixia osmundae	species	21404500	1.13401e-05	2
R113	103695	Pogona vitticeps	species	21404000	8.56565e-06	1
R70	2296	Desulfobacterium autotrophicum	species	21404000	1.15098e-05	2
R95	321985	Massilia lutea	species	21404000	9.31352e-06	1
R69	500	Thermomicrobium roseum	species	21403000	8.65152e-06	1
Stnd3_1	2028339	Spathaspora sp. JA1	species	21402000	5.20312e-05	1
R83	2692198	Streptomyces sp. HUCO-GS316	species	21401000	7.01734e-06	1
R84	2512128	Streptomyces sp. BK387	species	21401000	7.90148e-06	1
R103	2697219	Pseudomonas sp. ALS1131	species	21400000	1.13377e-05	1
R94	1881043	Pseudoxanthomonas sp. GM95	species	21400000	9.44576e-06	2
R113	2022749	Sulfurimonas sp.	species	21399000	8.56365e-06	1
R111	989	Marinilabilia salmonicolor	species	21398900	8.07626e-06	2
R70	2485191	Frondihabitans sp. PhB153	species	21398000	1.15065e-05	1
R85	235986	Streptomyces glauciniger	species	21398000	9.53234e-06	1
R92	8168	Perca fluviatilis	species	21398000	8.45233e-06	1
R99	2675053	Thiosulfativibrio zosterae	species	21398000	7.16448e-06	1
R82	1912597	Candidimonas sp.	species	21397000	1.32415e-05	2
R73	7741	Branchiostoma belcheri	species	21396200	8.17261e-06	2
R108	2219864	Sinomicrobium sp. N-1-3-6	species	21396000	1.43753e-05	1
R68	2485137	Pseudomonas sp. LP_7_YM	species	21394000	1.15301e-05	2
R69	1806994	Synchytrium microbalum	species	21394000	8.64788e-06	1
R91	1307	Streptococcus suis	species	21394000	1.21214e-05	1
R91	28113	Bacteroides heparinolyticus	species	21394000	1.21214e-05	1
R81	1658671	Arsenicicoccus sp. oral taxon 190	species	21393000	8.88969e-06	1
R72	1850362	Bacillus sp. FJAT-27264	species	21392000	8.21469e-06	1
R82	1263087	Megasphaera elsdenii CAG:570	species	21392000	1.32384e-05	1
R96	68895	Cupriavidus basilensis	species	21390800	1.04686e-05	2
R67	2488860	Aurantiacibacter spongiae	species	21388300	1.45755e-05	2
R80	679318	Rhodococcus sp. WMMA185	species	21386000	8.46497e-06	1
R97	216773	Corethron hystrix	species	21386000	8.64954e-06	1
Stnd3_2	526729	Krasilnikoviella flava	species	21386000	3.44637e-05	3
R113	1850362	Bacillus sp. FJAT-27264	species	21385400	8.55821e-06	2
R108	146820	Streptomyces stelliscabiei	species	21384900	1.43678e-05	3
R101	146018	Mycolicibacterium neworleansense	species	21383000	1.0238e-05	1
R112	2137476	Thermoflavimicrobium sp. FBKL4.011	species	21383000	8.5493e-06	1
R107	718367	Peniophora sp. CBMAI 1063	species	21382200	1.80114e-05	3
R100	1196095	Gilliamella apicola	species	21382000	7.71944e-06	1
R67	1566287	Dokdonia sp. Hel1_53	species	21382000	1.45712e-05	1
R84	698440	Marssonina brunnea	species	21382000	7.89446e-06	1
R72	2135721	Pelomonas sp. BT06	species	21381000	8.21047e-06	1
R81	159743	Paenibacillus terrae	species	21381000	8.8847e-06	1
R97	2509675	Ktedonosporobacter rubrisoli	species	21379800	8.64704e-06	2
R99	1462615	Halarcobacter ebronensis	species	21379000	7.15812e-06	2
Stnd1_1	1178515	Paenibacillus swuensis	species	21379000	8.49913e-05	1
R71	29908	Sporothrix schenckii	species	21378000	9.8448e-06	2
R83	1736452	Streptomyces sp. Root1310	species	21378000	7.0098e-06	1
R97	307126	Ligilactobacillus apodemi	species	21378000	8.64631e-06	1
R69	4903	Cyberlindnera jadinii	species	21377000	8.64101e-06	1
R68	45607	Wickerhamiella sorbophila	species	21376000	1.15204e-05	1
Stnd3_2	2569762	Nocardioides sp. GY 10127	species	21375200	3.44463e-05	4
Stnd3_1	54767	Desulfovibrio indonesiensis	species	21375000	5.19655e-05	1
R72	2053618	Subdoligranulum sp.	species	21374300	8.2079e-06	3
R115	1817406	Streptomyces marianii	species	21374000	7.36192e-06	1
R82	1428626	Streptomyces malaysiense	species	21374000	1.32273e-05	1
R97	1263059	Bifidobacterium longum CAG:69	species	21370000	8.64307e-06	2
R93	265554	Amphora coffeiformis	species	21369100	1.26355e-05	3
R93	1736406	Rhodanobacter sp. Soil772	species	21369000	1.26354e-05	1
R68	1920114	Leclercia sp. LSNIH1	species	21368300	1.15162e-05	3
R106	1314	Streptococcus pyogenes	species	21368000	7.60295e-06	1
R96	1881030	Devosia sp. YR412	species	21368000	1.04575e-05	1
R106	52904	Scophthalmus maximus	species	21367900	7.60291e-06	3
R68	1307763	Kiritimatiella glycovorans	species	21366000	1.1515e-05	1
R70	1834178	Enterococcus sp. 3H8_DIV0648	species	21366000	1.14893e-05	2
R85	406548	Aquisphaera giovannonii	species	21366000	9.51809e-06	1
R107	5286	Rhodotorula toruloides	species	21365000	1.79969e-05	1
R115	2742132	Verrucosispora sp. NA02020	species	21365000	7.35882e-06	2
R98	516756	Eufriesea mexicana	species	21365000	9.71286e-06	2
R69	1912096	Erwinia sp. OLSSP12	species	21364000	8.63575e-06	1
Stnd2_UPS	2698684	Sinimarinibacterium sp. NLF-5-8	species	21363000	8.12089e-05	2
R98	2529409	Turnix velox	species	21362000	9.71149e-06	1
R106	5689	Leishmania tarentolae	species	21361800	7.60074e-06	2
R111	1566287	Dokdonia sp. Hel1_53	species	21361000	8.06195e-06	1
R113	2590780	Schumannella sp. 10F1B-5-1	species	21361000	8.54844e-06	1
R80	2597350	Pseudomonas sp. ANT_H4	species	21360000	8.45468e-06	2
R85	1563681	Roseivirga misakiensis	species	21360000	9.51542e-06	1
R95	2203205	Streptomyces sp. WAC 01529	species	21360000	9.29438e-06	1
R101	2483351	Actinomadura harenae	species	21359000	1.02265e-05	1
R79	545864	Pseudorhodoferax soli	species	21359000	1.47317e-05	2
R92	1805055	Catenulispora sp. 13_1_20CM_3_70_7	species	21359000	8.43692e-06	1
Stnd2_1	985052	Vulcanisaeta moutnovskia	species	21359000	0.000104899	1
Stnd3_2	162426	Microbacterium hominis	species	21359000	3.44202e-05	1
R106	97359	Auriculariopsis ampla	species	21357400	7.59918e-06	3
R73	285	Comamonas testosteroni	species	21357300	8.15775e-06	2
R109	1008	Saprospira grandis	species	21356000	1.15084e-05	1
Stnd1_2	2135643	Simplicispira sp. 125	species	21356000	5.63529e-05	1
R95	2666025	Spirosoma endbachense	species	21354500	9.29198e-06	2
R110	1772	Mycolicibacterium smegmatis	species	21354000	1.05555e-05	2
R91	1193713	Neobacillus mesonae	species	21353000	1.20981e-05	1
R97	99883	Tetraodon nigroviridis	species	21352900	8.63616e-06	3
R106	131109	Actinomyces bowdenii	species	21351700	7.59715e-06	2
R112	43304	Mycolicibacterium peregrinum	species	21351100	8.53654e-06	2
R101	1520802	Pseudobutyrivibrio sp. YE44	species	21350000	1.02222e-05	1
R81	2135498	Paraburkholderia sp. PDC91	species	21350000	8.87182e-06	1
R111	61273	Ophiostoma piceae	species	21349500	8.05761e-06	2
R109	1813451	Rhizobium sp. ADMK78	species	21349000	1.15046e-05	1
R79	571190	Saccharothrix saharensis	species	21349000	1.47248e-05	1
R101	2605748	Roseiconus nitratireducens	species	21348700	1.02216e-05	2
R95	2485105	Novosphingobium sp. PhB165	species	21348300	9.28928e-06	2
R101	381308	Thiohalophilus thiocyanatoxydans	species	21348000	1.02213e-05	1
R72	2749911	Pseudictyota dubia	species	21348000	8.1978e-06	1
R80	1912897	Blautia argi	species	21348000	8.44993e-06	2
R91	299467	Leptotrombidium deliense	species	21347800	1.20952e-05	2
R69	2292221	Collinsella sp. AF20-14LB	species	21346000	8.62848e-06	2
R83	263852	Pilibacter termitis	species	21346000	6.9993e-06	1
R110	598652	Motilibacter rhizosphaerae	species	21345000	1.05511e-05	1
R68	1519096	Aquimixticola soesokkakensis	species	21345000	1.15036e-05	2
R69	4265	Cynara cardunculus	species	21344300	8.62779e-06	2
R80	352211	Streptomyces sp. AcH 505	species	21343000	8.44795e-06	1
R83	1232676	Aspergillus indologenus	species	21343000	6.99832e-06	1
R105	1933779	Actinosynnema sp. ALI-1.44	species	21342000	8.63603e-06	1
R70	9483	Callithrix jacchus	species	21341000	1.14759e-05	1
R70	2038388	Hoeflea sp. EC-HK425	species	21340200	1.14755e-05	2
R67	294699	Anoxybacillus amylolyticus	species	21339000	1.45419e-05	1
R99	1280846	Pseudoruegeria haliotis	species	21339000	7.14473e-06	2
R84	9407	Rousettus aegyptiacus	species	21338700	7.87848e-06	2
R106	429344	Maribacter polysiphoniae	species	21338600	7.59249e-06	2
R74	1263866	Rhodopirellula europaea	species	21338000	7.57605e-06	1
R112	2670374	Jiangella anatolica	species	21337000	8.5309e-06	2
R80	307120	Micromonospora marina	species	21336000	8.44518e-06	1
R80	748811	Sulfuritalea hydrogenivorans	species	21336000	8.44518e-06	1
Stnd3_UPS	1048380	Fusibacter sp. 3D3	species	21336000	5.43822e-05	1
R108	35764	Streptosporangium nondiastaticum	species	21335000	1.43343e-05	2
R70	1009863	Pyganodon lacustris	species	21335000	1.14727e-05	1
R114	63363	Aquifex aeolicus	species	21333000	9.97981e-06	1
R83	35752	Actinoplanes philippinensis	species	21332000	6.99471e-06	1
R111	1897000	Eggerthella sp. 51_9	species	21331000	8.05063e-06	3
R115	512350	Actinoplanes xinjiangensis	species	21331000	7.34711e-06	2
R80	2028282	Lachnoclostridium sp.	species	21331000	8.4432e-06	1
R96	1616117	Streptomyces formicae	species	21331000	1.04394e-05	2
R112	1881030	Devosia sp. YR412	species	21330000	8.52811e-06	1
R107	1500311	Filimonas endophytica	species	21329000	1.79666e-05	2
Stnd3_2	10212	Bugula neritina	species	21329000	3.43719e-05	1
R109	2478913	Marmoricola mangrovicus	species	21326000	1.14922e-05	2
R73	1523417	Bosea sp. AAP35	species	21326000	8.1458e-06	1
R99	1927124	Mycobacterium aquaticum	species	21326000	7.14037e-06	1
R72	1938893	Nocardiopsis sp. L17-MgMaSL7	species	21324000	8.18858e-06	1
R96	1262867	Corallococcus sp. CAG:1435	species	21323000	1.04354e-05	2
R67	110319	Nocardioides sp. CF8	species	21321000	1.45296e-05	1
Stnd2_2	9995	Marmota monax	species	21321000	5.8857e-05	2
R83	1082	Magnetospirillum fulvum	species	21320000	6.99078e-06	1
R101	2510978	Amycolatopsis suaedae	species	21319000	1.02074e-05	2
R70	1086	Rhodothalassium salexigens	species	21319000	1.14641e-05	2
R93	7906	Acipenser ruthenus	species	21319000	1.26059e-05	1
R100	2512149	Rhizobium sp. BK376	species	21318000	7.69633e-06	1
R96	561184	Mameliella alba	species	21318000	1.0433e-05	1
R115	51605	Spirodela intermedia	species	21317500	7.34246e-06	2
R85	258515	Acetanaerobacterium elongatum	species	21317000	9.49626e-06	2
R81	511062	Oceanimonas sp. GK1	species	21315000	8.85727e-06	1
R74	653385	Actinomyces sp. oral taxon 849	species	21314000	7.56753e-06	2
R105	30522	Bos indicus x Bos taurus	species	21313400	8.62446e-06	2
R83	44941	Gigaspora rosea	species	21313200	6.98855e-06	2
R95	2024860	Spongiibacter sp.	species	21312300	9.27362e-06	2
R67	1469910	Ophiobolus disseminans	species	21312000	1.45235e-05	2
R79	2485105	Novosphingobium sp. PhB165	species	21312000	1.46993e-05	2
R69	73044	Streptomyces seoulensis	species	21311000	8.61433e-06	2
Stnd1_1	13443	Coffea arabica	species	21311000	8.4721e-05	1
Stnd3_UPS	913024	Flavobacterium ummariense	species	21311000	5.43185e-05	2
R73	219649	Paraburkholderia unamae	species	21310500	8.13988e-06	2
R72	157069	Trichobilharzia regenti	species	21310300	8.18332e-06	2
R93	101571	Burkholderia ubonensis	species	21310000	1.26005e-05	1
R105	1144316	Chryseobacterium populi	species	21309000	8.62268e-06	1
R105	2316359	Deinococcus sp. RM	species	21309000	8.62268e-06	1
R111	2666298	Desertiactinospora gelatinilytica	species	21309000	8.04233e-06	2
R67	1768	Mycobacterium kansasii	species	21308300	1.4521e-05	4
R98	1888168	Curvibacter sp.	species	21307000	9.68649e-06	1
R109	1265734	Rhodopirellula maiorica	species	21304000	1.14804e-05	1
R105	2690292	Streptomyces sp. SID4985	species	21303000	8.62025e-06	2
R110	888268	Dichanthelium oligosanthes	species	21303000	1.05303e-05	1
R84	1549640	Sapientia aquatica	species	21302000	7.86493e-06	1
Stnd3_1	1703920	Streptomyces sp. CB02488	species	21301400	5.17866e-05	3
R103	418985	Tropilaelaps mercedesae	species	21300000	1.12847e-05	1
Stnd3_1	1076	Rhodopseudomonas palustris	species	21300000	5.17832e-05	2
R67	94868	Lacrimispora algidixylanolytica	species	21298500	1.45143e-05	2
R74	2730080	Desulfovibrio sp. FSS-1	species	21297000	7.56149e-06	1
R113	1742359	Bacillus dafuensis	species	21294000	8.52163e-06	1
R72	52622	Cisticola juncidis	species	21294000	8.17706e-06	1
R67	37318	Pseudo-nitzschia pungens	species	21292900	1.45105e-05	2
Stnd1_1	1519565	Fistulifera solaris	species	21292240	8.46464e-05	3
R98	42156	Litomosoides sigmodontis	species	21292000	9.67967e-06	2
Stnd1_1	2512119	Microbacterium sp. BK664	species	21292000	8.46455e-05	1
R95	2086471	Adhaeribacter swui	species	21291400	9.26453e-06	6
R115	142585	Bradyrhizobium sp. C9	species	21291000	7.33333e-06	2
R100	13221	Chrysotila carterae	species	21289200	7.68594e-06	3
R105	574651	Nocardioides terrae	species	21289000	8.61459e-06	1
R70	198092	Roseomonas rosea	species	21289000	1.14479e-05	1
R96	1618207	Psychromicrobium lacuslunae	species	21289000	1.04188e-05	2
R91	1321785	Selenomonas sp. oral taxon 892	species	21288300	1.20615e-05	3
R105	159346	Roseibacterium elongatum	species	21287800	8.6141e-06	2
R81	2509675	Ktedonosporobacter rubrisoli	species	21287000	8.84564e-06	1
R106	2135721	Pelomonas sp. BT06	species	21286600	7.57399e-06	2
R100	150121	Agreia pratensis	species	21286500	7.68496e-06	2
R74	2053308	Denitrovibrio sp.	species	21285000	7.55723e-06	1
R84	7227	Drosophila melanogaster	species	21284000	7.85828e-06	1
R94	1856405	Alteromonas lipolytica	species	21284000	9.39456e-06	1
R107	393283	Pestalotiopsis fici	species	21282000	1.7927e-05	1
R73	1987376	Pseudonocardia sp. N23	species	21282000	8.12899e-06	1
R68	2217829	Bacillus sp. TE8-1	species	21280000	1.14686e-05	1
R96	256839	Shewanella decolorationis	species	21279500	1.04141e-05	3
R83	1609977	Sphingomonas hengshuiensis	species	21279000	6.97734e-06	1
R92	1382466	Winogradskyella sediminis	species	21279000	8.40532e-06	1
R92	40998	Elsinoe australis	species	21278000	8.40493e-06	1
R111	113226	Pseudocercospora musae	species	21277260	8.03035e-06	3
R68	910347	Streptomyces aidingensis	species	21276400	1.14667e-05	2
R67	1936029	Mycobacterium sp. MS1601	species	21275000	1.44983e-05	1
R81	49012	Sporisorium scitamineum	species	21275000	8.84065e-06	2
R81	1736318	Pseudorhodoferax sp. Leaf274	species	21274000	8.84024e-06	1
R94	2742136	Streptomyces sp. NA04227	species	21274000	9.39014e-06	2
R79	165179	Prevotella copri	species	21272000	1.46717e-05	1
R97	347	Xanthomonas oryzae	species	21272000	8.60344e-06	1
R91	146939	Azospira oryzae	species	21271000	1.20517e-05	1
Stnd3_2	1920114	Leclercia sp. LSNIH1	species	21271000	3.42784e-05	1
R110	2487347	Pseudomonas sp. SSM44	species	21270000	1.0514e-05	1
R82	511062	Oceanimonas sp. GK1	species	21270000	1.31629e-05	2
R84	1638099	Salinarimonas sp. BN140002	species	21270000	7.85311e-06	2
R97	69293	Gasterosteus aculeatus	species	21269100	8.60226e-06	3
R115	2512147	Streptomyces sp. CNZ288	species	21269000	7.32576e-06	1
R92	5963	Stentor coeruleus	species	21268700	8.40125e-06	2
R106	1986146	Desulfobulbus oralis	species	21267000	7.56701e-06	1
R83	57577	Trifolium pratense	species	21267000	6.9734e-06	3
R100	274592	Hoeflea marina	species	21264000	7.67684e-06	2
R100	38817	Gephyrocapsa oceanica	species	21263000	7.67648e-06	2
R115	1202716	Rhodomicrobium udaipurense	species	21263000	7.32369e-06	2
R95	84645	Labeo rohita	species	21263000	9.25217e-06	1
Stnd1_2	13333	Amborella trichopoda	species	21262500	5.61061e-05	2
R108	1535768	Streptomyces lunaelactis	species	21262000	1.42853e-05	1
R98	103695	Pogona vitticeps	species	21262000	9.66603e-06	1
R106	2650748	Actinomadura physcomitrii	species	21261000	7.56488e-06	1
R113	1975537	Shewanella sp. CG12_big_fil_rev_8_21_14_0_65_47_15	species	21261000	8.50842e-06	1
R115	2591008	Exilibacterium tricleocarpae	species	21261000	7.323e-06	1
R108	2044917	Halomonas sp. LBP4	species	21260000	1.42839e-05	1
R112	1396821	Ectothiorhodospira marina	species	21259000	8.49972e-06	1
R68	2749844	Micromonospora sp. 28ISP2-46	species	21259000	1.14573e-05	2
R109	1079	Blastochloris viridis	species	21258000	1.14556e-05	1
R83	1914328	Pseudooceanicola sp.	species	21258000	6.97045e-06	1
R96	9644	Ursus arctos	species	21258000	1.04036e-05	1
R112	8208	Notothenia coriiceps	species	21257000	8.49892e-06	1
R91	86056	Rhinocladiella mackenziei	species	21257000	1.20438e-05	2
R73	37003	Kryptolebias marmoratus	species	21256200	8.11914e-06	3
R101	2231112	Hydrogenimonas sp.	species	21256000	1.01772e-05	1
Stnd2_2	1958945	Aurantiacibacter aquimixticola	species	21256000	5.86775e-05	1
R114	75985	Mannheimia haemolytica	species	21255000	9.94332e-06	1
R107	2023177	Leptospira hartskeerlii	species	21254000	1.79034e-05	2
R85	2496707	Mesorhizobium sp. M7A.F.Ca.US.006.01.1.1	species	21254000	9.4682e-06	1
R96	2035	Curtobacterium flaccumfaciens	species	21254000	1.04017e-05	1
R103	1049557	Thalassiothrix antarctica	species	21253400	1.126e-05	2
R81	2599595	Pseudomonas eucalypticola	species	21253000	8.83151e-06	1
R112	1411621	Hymenobacter sedentarius	species	21251700	8.4968e-06	3
R98	59823	Prevotella sp.	species	21251000	9.66103e-06	1
R101	6689	Penaeus vannamei	species	21249000	1.01739e-05	3
R106	545864	Pseudorhodoferax soli	species	21248000	7.56025e-06	2
R85	464029	Rhizobium oryzae	species	21248000	9.46552e-06	1
R110	1895701	Afipia sp. 64-13	species	21247000	1.05026e-05	2
R91	309885	Deinococcus hopiensis	species	21245000	1.2037e-05	1
R79	627131	Paralcaligenes ureilyticus	species	21244200	1.46525e-05	2
Stnd3_2	29883	Laccaria bicolor	species	21244000	3.42349e-05	2
R114	1544413	Corynebacterium lowii	species	21243200	9.9378e-06	2
R92	2022508	Rhodococcus sp. 06-235-1A	species	21243000	8.3911e-06	1
R108	265563	Odontella aurita	species	21242600	1.42722e-05	3
R91	989	Marinilabilia salmonicolor	species	21241000	1.20347e-05	1
R99	1385715	Hymenobacter qilianensis	species	21241000	7.11191e-06	1
R80	1380412	Devosia sp. DBB001	species	21239000	8.40678e-06	1
R106	5699	Trypanosoma vivax	species	21238400	7.55684e-06	2
R112	3885	Phaseolus vulgaris	species	21238000	8.49132e-06	1
R70	2568653	Deinococcus sp. Arct2-2	species	21238000	1.14205e-05	1
R106	24	Shewanella putrefaciens	species	21237000	7.55634e-06	1
R74	2801	Rhodella violacea	species	21236000	7.53983e-06	2
R68	108015	Bradyrhizobium yuanmingense	species	21234200	1.14439e-05	2
R112	166423	Melipona quadrifasciata	species	21234000	8.48972e-06	2
R74	2672569	Microlunatus sp. Gsoil 973	species	21234000	7.53912e-06	1
R67	1912096	Erwinia sp. OLSSP12	species	21233000	1.44697e-05	1
R82	2579942	Dyadobacter flavalbus	species	21232500	1.31397e-05	2
R95	2856	Cylindrotheca closterium	species	21232000	9.23868e-06	1
R93	1235797	Oscillibacter sp. 1-3	species	21230600	1.25536e-05	4
R110	5297	Puccinia graminis	species	21228900	1.04937e-05	4
R113	1231	Nitrosospira multiformis	species	21228000	8.49522e-06	2
R100	83371	Detonula confervacea	species	21227000	7.66348e-06	2
Stnd2_2	627669	Paraburkholderia humisilvae	species	21225900	5.85945e-05	2
R79	1262937	Prevotella sp. CAG:891	species	21225000	1.46393e-05	1
R70	1069827	Listeria fleischmannii	species	21223800	1.14129e-05	2
R107	137265	Asanoa ishikariensis	species	21223000	1.78773e-05	1
R85	1810504	Immundisolibacter cernigliae	species	21223000	9.45439e-06	2
R113	51329	Polytomella parva	species	21222600	8.49306e-06	3
R68	29510	Turneriella parva	species	21222000	1.14374e-05	1
R100	1889784	Fabibacter sp. 4D4	species	21220000	7.66095e-06	1
R103	186039	Fragilariopsis cylindrus	species	21220000	1.12423e-05	1
R80	40989	Saccharomonospora cyanea	species	21220000	8.39926e-06	1
R113	1077377	Plenodomus tracheiphilus	species	21219000	8.49162e-06	2
R68	40993	Aspergillus carbonarius	species	21218000	1.14352e-05	2
Stnd2_2	104336	Microbacterium foliorum	species	21218000	5.85726e-05	1
R91	672	Vibrio vulnificus	species	21217200	1.20212e-05	2
R107	1736561	Pseudomonas sp. Root562	species	21217000	1.78722e-05	1
R114	2485153	Streptomyces sp. CEV 2-1	species	21217000	9.92554e-06	2
R112	324058	Mycobacterium alsense	species	21216000	8.48253e-06	1
R113	100225	Austwickia chelonae	species	21216000	8.49041e-06	1
R99	2035251	Streptomyces sp. CNZ279	species	21216000	7.10354e-06	1
R83	1235790	Eubacterium sp. 14-2	species	21215800	6.95661e-06	2
R100	2293858	Desulfonatronovibrio sp. MSAO_Bac4	species	21214000	7.65879e-06	1
R101	1246637	Desulfamplus magnetovallimortis	species	21213000	1.01566e-05	1
R72	2480806	Tenacibaculum sp. KUL152	species	21213000	8.14595e-06	1
R98	1797	Mycolicibacterium thermoresistibile	species	21212400	9.64348e-06	2
R112	51953	Elaeis guineensis	species	21210000	8.48013e-06	1
R99	2296	Desulfobacterium autotrophicum	species	21210000	7.10153e-06	2
R79	64363	Dothistroma septosporum	species	21208000	1.46275e-05	1
R109	1869214	Rheinheimera sp.	species	21207610	1.14284e-05	3
R105	175306	Lentibacillus salicampi	species	21207000	8.58141e-06	1
R71	9	Buchnera aphidicola	species	21206000	9.76559e-06	1
R115	2682092	Spirosoma sp. HMF4905	species	21205000	7.30371e-06	1
R73	1938805	Paraburkholderia sp. BL27I4N3	species	21205000	8.09958e-06	2
R72	1387353	Paludisphaera borealis	species	21204000	8.1425e-06	1
R112	1985301	Pseudomonas sp. HAR-UPW-AIA-41	species	21202000	8.47693e-06	1
R97	65	Herpetosiphon aurantiacus	species	21200000	8.57432e-06	2
R74	1817495	Agromyces binzhouensis	species	21199000	7.5267e-06	1
R67	230148	Liparis tanakae	species	21198900	1.44464e-05	4
R115	1930	Streptomyces scabiei	species	21198600	7.30151e-06	2
R115	2698684	Sinimarinibacterium sp. NLF-5-8	species	21198000	7.3013e-06	2
R80	1920420	Paenibacillus sp. FSL A5-0031	species	21198000	8.39055e-06	1
Stnd3_UPS	2135688	Novosphingobium sp. GV013	species	21198000	5.40305e-05	1
R96	244447	Cynoglossus semilaevis	species	21195800	1.03732e-05	3
R114	92487	Thiothrix eikelboomii	species	21195000	9.91525e-06	1
R74	417102	Gordonia lacunae	species	21194000	7.52492e-06	2
R85	1884311	Variovorax sp. OK202	species	21194000	9.44147e-06	1
R91	1225127	Klenkia taihuensis	species	21194000	1.20081e-05	1
R83	1468409	Burkholderia sp. 2002721687	species	21193000	6.94914e-06	1
Stnd2_UPS	2706042	Streptomyces sp. SID12501	species	21192400	8.05604e-05	2
R115	1230097	Cytospora leucostoma	species	21191200	7.29896e-06	2
R99	28112	Tannerella forsythia	species	21191000	7.09517e-06	1
R92	69293	Gasterosteus aculeatus	species	21190600	8.3704e-06	2
R71	1736272	Massilia sp. Leaf139	species	21187000	9.75684e-06	2
R83	2487410	Streptomyces sp. WAC07061	species	21187000	6.94717e-06	1
R84	36834	Clostridium celatum	species	21187000	7.82247e-06	2
R95	1897016	Roseburia sp. CAG:10041_57	species	21187000	9.2191e-06	1
R68	2653166	Pseudomonas sp. 8Z	species	21186900	1.14184e-05	2
R113	351052	Alkalilimnicola ehrlichii	species	21186400	8.47857e-06	3
R100	28152	Yersinia kristensenii	species	21186000	7.64868e-06	1
R99	407975	Prevotella pleuritidis	species	21185000	7.09316e-06	1
R111	1859	Frankia alni	species	21184000	7.99515e-06	1
R111	1550231	Blastococcus sp. DSM 44268	species	21184000	7.99515e-06	1
R67	61273	Ophiostoma piceae	species	21184000	1.44363e-05	1
R68	43265	Cordyceps javanica	species	21184000	1.14169e-05	1
R73	2569761	Nocardioides sp. GY 10113	species	21184000	8.09156e-06	1
R74	859	Fusobacterium necrophorum	species	21183000	7.52102e-06	1
R81	521	Bordetella avium	species	21181000	8.80159e-06	1
R71	160265	Thalassiosira antarctica	species	21180000	9.75362e-06	1
R83	989	Marinilabilia salmonicolor	species	21180000	6.94487e-06	1
R93	2512215	Kribbella sp. VKM Ac-2527	species	21178000	1.25225e-05	2
R106	47790	Tetrabaena socialis	species	21176000	7.53463e-06	2
R95	280	Xanthobacter autotrophicus	species	21176000	9.21431e-06	1
R80	429344	Maribacter polysiphoniae	species	21174000	8.38105e-06	1
R96	370776	Arenimonas composti	species	21173000	1.0362e-05	1
R99	1082704	Lonsdalea britannica	species	21173000	7.08915e-06	2
R71	370776	Arenimonas composti	species	21172000	9.74994e-06	1
R98	1468409	Burkholderia sp. 2002721687	species	21170000	9.62421e-06	1
R115	686309	Micromonospora haikouensis	species	21169000	7.29131e-06	1
Stnd1_1	40091	Helcococcus kunzii	species	21169000	8.41565e-05	1
R106	2740186	Geomonas limicola	species	21167000	7.53143e-06	1
R68	2656921	Fertoeibacter niger	species	21167000	1.14077e-05	1
R79	35761	Nocardioides sp.	species	21166900	1.45992e-05	2
R74	1297742	Myxococcus hansupus	species	21166000	7.51498e-06	1
R113	3775	Cephalotus follicularis	species	21164900	8.46997e-06	3
R68	199591	Brevibacterium luteolum	species	21164000	1.14061e-05	1
R80	82985	Pragia fontium	species	21163000	8.3767e-06	1
R95	2597769	Geobacter sp. FeAm09	species	21162400	9.20839e-06	2
R98	50251	Sitta europaea	species	21162000	9.62057e-06	2
R99	84724	Lentzea waywayandensis	species	21162000	7.08546e-06	1
R110	2135473	Paenibacillus sp. OV191	species	21161700	1.04605e-05	2
R111	1520801	Pseudobutyrivibrio sp. ACV-2	species	21161000	7.98647e-06	2
R80	2304571	Enterorhabdus sp. P55	species	21161000	8.37591e-06	1
R97	66865	Streptomyces afghaniensis	species	21161000	8.55854e-06	1
R92	2494702	Enterobacter huaxiensis	species	21160900	8.35867e-06	2
R84	147828	Opisthorchis felineus	species	21160000	7.8125e-06	2
R98	161013	Thrips palmi	species	21159000	9.61921e-06	1
R92	2606637	Prevotella mizrahii	species	21158000	8.35753e-06	1
R95	61392	Coemansia reversa	species	21158000	9.20648e-06	1
R106	404941	Mycobacteroides salmoniphilum	species	21157000	7.52787e-06	1
R115	505345	Gallibacterium genomosp. 3	species	21156000	7.28684e-06	1
R98	1055487	Methylotenera versatilis	species	21156000	9.61784e-06	1
R101	2697029	Streptomyces sp. PRKS01-65	species	21155000	1.01288e-05	1
R73	894	Desulfobulbus propionicus	species	21155000	8.08048e-06	3
R82	6945	Ixodes scapularis	species	21155000	1.30917e-05	1
R95	157069	Trichobilharzia regenti	species	21155000	9.20517e-06	1
R98	83555	Chlamydia abortus	species	21154000	9.61693e-06	1
R85	2520506	Spirosoma sp. KCTC 42546	species	21153200	9.42329e-06	3
R105	2495581	Mesorhizobium carbonis	species	21151000	8.55875e-06	1
R81	2768465	Streptomyces sp. SLBN-192	species	21150000	8.78871e-06	2
R113	2721173	Streptomyces sp. DSM 40868	species	21149000	8.4636e-06	1
R72	2692134	Spirosoma aureum	species	21149000	8.12138e-06	1
R93	504469	Enterovibrio nigricans	species	21149000	1.25053e-05	1
R113	1652492	Donghicola tyrosinivorans	species	21148000	8.4632e-06	1
R81	228958	Maribacter aquivivus	species	21148000	8.78788e-06	1
R101	44093	Trichomonascus ciferrii	species	21147300	1.01252e-05	2
R69	130049	Paenibacillus dendritiformis	species	21147000	8.54804e-06	2
Stnd3_2	218672	Sulfitobacter delicatus	species	21145000	3.40753e-05	1
R74	2763117	Bosea caraganae	species	21143000	7.50681e-06	1
R81	52695	Actinoplanes brasiliensis	species	21143000	8.7858e-06	3
Stnd3_2	2067667	Marortus luteolus	species	21142000	3.40705e-05	2
R68	82380	Microbacterium oxydans	species	21141000	1.13937e-05	1
R95	1314	Streptococcus pyogenes	species	21141000	9.19908e-06	1
R81	1896196	Porphyrobacter sp. LM 6	species	21140000	8.78455e-06	1
R92	300028	Rhodococcus triatomae	species	21140000	8.35042e-06	1
R70	566679	Bradyrhizobium sp. ORS 375	species	21138900	1.13672e-05	2
R71	2382	Acetitomaculum ruminis	species	21137500	9.73405e-06	4
R73	1844006	Phaeobacter porticola	species	21137000	8.07361e-06	1
R79	2487066	Chryseobacterium sp. G0240	species	21137000	1.45786e-05	1
R93	4837	Phycomyces blakesleeanus	species	21137000	1.24982e-05	2
R97	69370	Microbacterium trichothecenolyticum	species	21137000	8.54884e-06	1
R97	291045	Arthrobacter psychrochitiniphilus	species	21136000	8.54843e-06	2
R115	2592622	Stappia sp. BW2	species	21135000	7.2796e-06	2
R67	2213079	Pseudomonas sp. LB-090624	species	21135000	1.44029e-05	1
R105	2498113	Jinshanibacter zhutongyuii	species	21133000	8.55146e-06	1
R93	1770526	Hymenobacter crusticola	species	21132200	1.24954e-05	2
R113	1736466	Pseudolabrys sp. Root1462	species	21131800	8.45672e-06	2
R111	37099	Isochrysis galbana	species	21131000	7.97515e-06	2
R107	5888	Paramecium tetraurelia	species	21130400	1.77993e-05	2
R68	29367	Clostridium puniceum	species	21130200	1.13879e-05	2
R81	470565	Prevotella histicola	species	21130200	8.78048e-06	2
R92	2182384	Erythrobacter aureus	species	21129000	8.34607e-06	1
R98	2585369	Rubellimicrobium rubrum	species	21128000	9.60511e-06	2
R70	98403	Drechmeria coniospora	species	21127900	1.13613e-05	3
R74	2030824	Phycisphaera sp.	species	21126000	7.50078e-06	1
R109	1262865	Coraliomargarita sp. CAG:312	species	21124600	1.13837e-05	2
R79	761804	Mycobacterium europaeum	species	21124000	1.45696e-05	1
R91	936573	Selenomonas sp. FOBRC9	species	21122000	1.19673e-05	1
R68	934019	Streptomyces sp. SA15	species	21121800	1.13834e-05	2
R91	193	Azospirillum lipoferum	species	21121100	1.19668e-05	2
R92	355587	Nesidiocoris tenuis	species	21120000	8.34252e-06	1
R111	44093	Trichomonascus ciferrii	species	21118000	7.97024e-06	2
R96	703511	Trichodelitschia bisporula	species	21118000	1.03351e-05	1
R96	55508	Janthinobacterium agaricidamnosum	species	21116000	1.03341e-05	2
R110	4577	Zea mays	species	21115200	1.04375e-05	4
R84	526216	Oceanibaculum indicum	species	21115000	7.79588e-06	1
R74	104336	Microbacterium foliorum	species	21114000	7.49652e-06	1
R84	5858	Plasmodium malariae	species	21112800	7.79507e-06	2
R81	598652	Motilibacter rhizosphaerae	species	21111800	8.77283e-06	2
R84	61645	Enterobacter asburiae	species	21110000	7.79404e-06	2
R103	235986	Streptomyces glauciniger	species	21109000	1.11835e-05	1
R93	61592	Corynebacterium durum	species	21109000	1.24817e-05	2
R74	656366	Arthrobacter alpinus	species	21107200	7.4941e-06	3
R107	580166	Oceanibaculum pacificum	species	21107000	1.77796e-05	1
R109	129470	Micrurus surinamensis	species	21107000	1.13742e-05	1
R69	2292028	Collinsella sp. AM18-10	species	21106900	8.53183e-06	2
Stnd3_1	1193534	uncultured Flavonifractor sp.	species	21106900	5.13138e-05	3
R106	115561	Halomonas hydrothermalis	species	21106000	7.50973e-06	1
R112	1906741	Jeongeupia sp. USM3	species	21106000	8.43855e-06	1
R106	285540	Streptomyces thermolilacinus	species	21105000	7.50937e-06	1
R73	388739	Roseobacter sp. SK209-2-6	species	21103000	8.06062e-06	2
R84	2565925	Cohnella sp. CC-MHH1044	species	21103000	7.79145e-06	1
R92	57489	Thiorhodococcus minor	species	21101000	8.33501e-06	2
R92	1076126	Phytohabitans houttuyneae	species	21101000	8.33501e-06	2
R99	2051956	Methylotenera sp.	species	21101000	7.06504e-06	2
R96	161355	Planomonospora sphaerica	species	21096000	1.03243e-05	2
R100	340412	Aspergillus novofumigatus	species	21095000	7.61583e-06	1
R82	2080575	Pseudoclavibacter sp. RFBG4	species	21095000	1.30546e-05	1
R92	2030	Kibdelosporangium aridum	species	21095000	8.33264e-06	2
R95	2493666	Hymenobacter metallilatus	species	21095000	9.17907e-06	1
R114	1674291	Chryseobacterium sp. FH2	species	21094000	9.868e-06	2
R100	1262825	Clostridium sp. CAG:590	species	21093000	7.6151e-06	1
R92	1423322	Flavobacterium sp. ABG	species	21093000	8.33185e-06	1
R98	1525	Moorella thermoacetica	species	21092800	9.58911e-06	2
R80	27322	Metschnikowia bicuspidata	species	21092300	8.34872e-06	4
R73	2690355	Streptomyces sp. SID8375	species	21092000	8.05642e-06	2
R105	373	Agrobacterium vitis	species	21091800	8.53479e-06	4
R74	50429	Stylophora pistillata	species	21091000	7.48835e-06	1
R84	56957	Thermus oshimai	species	21091000	7.78702e-06	2
R72	90262	Absidia repens	species	21090300	8.09884e-06	2
R106	406548	Aquisphaera giovannonii	species	21090000	7.50403e-06	1
R109	1469603	Spirosoma oryzae	species	21090000	1.1365e-05	3
R105	1031541	Tropicimonas sediminicola	species	21087000	8.53285e-06	2
R68	247	Empedobacter brevis	species	21087000	1.13646e-05	2
R68	1903056	Macrococcus bohemicus	species	21087000	1.13646e-05	2
R73	1005740	Aminivibrio pyruvatiphilus	species	21087000	8.05451e-06	1
Stnd3_2	40998	Elsinoe australis	species	21087000	3.39819e-05	1
R84	106412	Streptosporangium subroseum	species	21086400	7.78533e-06	2
Stnd2_UPS	1938796	Paraburkholderia sp. BL10I2N1	species	21086000	8.01559e-05	1
R103	404941	Mycobacteroides salmoniphilum	species	21084000	1.11703e-05	1
R95	63577	Trichoderma atroviride	species	21084000	9.17428e-06	1
R97	429344	Maribacter polysiphoniae	species	21084000	8.5274e-06	1
R69	1881019	Streptomyces sp. TLI_105	species	21083000	8.52217e-06	1
R74	1839766	Streptomyces sp. DconLS	species	21082200	7.48523e-06	2
R69	2171979	Arthrobacter sp. Bz4	species	21082000	8.52176e-06	1
R91	993070	Pseudarthrobacter enclensis	species	21082000	1.19446e-05	1
R93	36200	Dissostichus mawsoni	species	21082000	1.24657e-05	1
R112	2338368	Alcanivorax profundi	species	21080000	8.42815e-06	1
R80	666685	Rhodanobacter denitrificans	species	21080000	8.34385e-06	2
R92	9770	Balaenoptera physalus	species	21079000	8.32632e-06	1
Stnd2_2	1395960	Sphingomonas gei	species	21079000	5.81889e-05	1
R106	1509244	Candidatus Nucleicultrix amoebiphila	species	21078700	7.50001e-06	2
R105	2109918	Pseudoalteromonas sp. KS88	species	21078000	8.52921e-06	1
R92	2692198	Streptomyces sp. HUCO-GS316	species	21078000	8.32593e-06	2
Stnd3_2	43229	Capronia coronata	species	21077100	3.39659e-05	2
R107	1736397	Phycicoccus sp. Soil748	species	21077000	1.77543e-05	1
R114	1965576	Pseudoflavonifractor sp. An184	species	21077000	9.86005e-06	1
Stnd2_2	1965619	Parabacteroides sp. An277	species	21075000	5.81779e-05	1
R111	97028	Trifolium medium	species	21074000	7.95363e-06	1
R96	2520506	Spirosoma sp. KCTC 42546	species	21074000	1.03136e-05	2
R83	1063	Cereibacter sphaeroides	species	21073000	6.90979e-06	1
R83	198092	Roseomonas rosea	species	21072000	6.90946e-06	1
R103	77044	Rosellinia necatrix	species	21070000	1.11629e-05	1
R115	2052957	Pseudorhodobacter sp. MZDSW-24AT	species	21069000	7.25687e-06	1
R114	1981174	Pseudomonas sp. M30-35	species	21066000	9.8549e-06	1
R97	83456	Myxococcus virescens	species	21066000	8.52012e-06	2
R72	1457234	Nocardioides zeae	species	21065000	8.08912e-06	1
Stnd3_1	75948	Lactuca saligna	species	21065000	5.12119e-05	1
Stnd1_2	564198	Mycolicibacterium bacteremicum	species	21064900	5.55847e-05	3
R92	480	Moraxella catarrhalis	species	21064000	8.3204e-06	1
R83	1736541	Variovorax sp. Root473	species	21063500	6.90667e-06	2
R68	477680	Filimonas lacunae	species	21063000	1.13517e-05	1
R81	2608987	Segnochrobactrum spirostomi	species	21063000	8.75256e-06	2
R92	1420891	Micromonospora orduensis	species	21063000	8.32e-06	1
R67	2478913	Marmoricola mangrovicus	species	21062000	1.43531e-05	2
R94	2024224	Prevotella sp. P2-180	species	21062000	9.29657e-06	1
R74	563466	Scedosporium apiospermum	species	21061000	7.4777e-06	1
R74	210	Helicobacter pylori	species	21060300	7.47745e-06	2
R92	1478131	Streptomyces sp. L-9-10	species	21059000	8.31842e-06	1
R71	29405	Microlunatus phosphovorus	species	21058800	9.69781e-06	2
R99	28034	Sulfobacillus thermosulfidooxidans	species	21058000	7.05064e-06	2
R83	2488810	Ruminiclostridium herbifermentans	species	21056000	6.90421e-06	2
R98	2675850	Nocardia sp. CT2-14	species	21056000	9.57238e-06	2
R69	2745197	Adhaeribacter radiodurans	species	21055700	8.51113e-06	3
R110	2714933	Leucobacter coleopterorum	species	21055000	1.04077e-05	2
R85	595460	Rhodopirellula sp. SWK7	species	21054300	9.37923e-06	3
R92	58253	Anopheles triannulatus	species	21053800	8.31637e-06	3
R113	1848594	Arthrobacter sp. MYb211	species	21052000	8.42478e-06	1
R73	68786	Sphaerobolus stellatus	species	21052000	8.04114e-06	2
R99	2058924	Streptomyces populi	species	21052000	7.04863e-06	1
R108	924	Thiobacillus sp.	species	21051300	1.41437e-05	3
R81	134537	Paraburkholderia fungorum	species	21049000	8.74674e-06	1
R72	2086471	Adhaeribacter swui	species	21048300	8.08271e-06	2
Stnd3_UPS	1550231	Blastococcus sp. DSM 44268	species	21047000	5.36456e-05	1
R84	403935	Streptomyces radiopugnans	species	21045000	7.77004e-06	2
Stnd1_2	2060418	Pseudomonas sp. FFUP_PS_473	species	21045000	5.55322e-05	1
R69	137265	Asanoa ishikariensis	species	21044000	8.5064e-06	1
R79	1903056	Macrococcus bohemicus	species	21044000	1.45144e-05	2
R101	192010	Fusarium mangiferae	species	21043900	1.00757e-05	3
Stnd2_UPS	352475	Shinella zoogloeoides	species	21042300	7.99898e-05	2
R92	1888168	Curvibacter sp.	species	21041000	8.31131e-06	1
R99	223192	Phaeoacremonium minimum	species	21041000	7.04495e-06	1
R99	1675530	Acinetobacter genomosp. 33YU	species	21041000	7.04495e-06	1
R107	382514	Telmatospirillum siberiense	species	21040000	1.77231e-05	1
R73	1391654	Labilithrix luteola	species	21040000	8.03656e-06	2
R96	2109626	Desulfonatronum sp. SC1	species	21040000	1.02969e-05	1
R101	1938889	Agreia sp. VKM Ac-1783	species	21039000	1.00733e-05	2
R93	67003	Trypanosoma theileri	species	21038000	1.24397e-05	1
R84	2292347	Dorea sp. OM02-2LB	species	21036000	7.76672e-06	2
Stnd1_2	6211	Echinococcus multilocularis	species	21034500	5.55045e-05	2
Stnd2_2	317549	Paramuricea clavata	species	21032800	5.80614e-05	2
R98	2512212	Kribbella sp. VKM Ac-2575	species	21032000	9.56147e-06	1
R105	387957	Methanobrevibacter sp. 87.7	species	21031000	8.51019e-06	1
R81	2135649	Rhizobium sp. PP-F2F-G36	species	21031000	8.73926e-06	1
R98	2604537	Altererythrobacter sp. BO-6	species	21031000	9.56102e-06	1
R107	5281	Tilletiaria anomala	species	21029000	1.77139e-05	1
R68	8090	Oryzias latipes	species	21029000	1.13333e-05	1
R68	1529068	Paracoccus sp. BM15	species	21029000	1.13333e-05	2
R95	80600	Rhizopogon vinicolor	species	21027600	9.14974e-06	2
R74	1247936	Paraburkholderia ribeironis	species	21027000	7.46563e-06	2
R99	67294	Streptomyces filamentosus	species	21027000	7.04026e-06	1
R81	1032	Thiothrix sp.	species	21026200	8.73726e-06	2
R112	43354	Prauserella rugosa	species	21026000	8.40656e-06	2
R85	92487	Thiothrix eikelboomii	species	21026000	9.36663e-06	2
R67	1804986	Amycolatopsis albispora	species	21024000	1.43272e-05	1
R97	1486917	Craspedostauros australis	species	21024000	8.50313e-06	1
R100	109633	Galerina marginata	species	21022300	7.58958e-06	2
R113	53413	Xanthomonas axonopodis	species	21022000	8.41278e-06	2
R99	2005002	Candidatus Electronema sp. GS	species	21022000	7.03859e-06	1
Stnd2_2	195913	Loktanella salsilacus	species	21022000	5.80316e-05	1
R111	40990	Saccharomonospora glauca	species	21021000	7.93363e-06	1
Stnd2_2	2651974	Hydrogenophaga sp. BPS33	species	21021000	5.80288e-05	1
R115	861299	Gemmatirosa kalamazoonesis	species	21019300	7.23975e-06	2
R67	33074	Zymobacter palmae	species	21019000	1.43238e-05	3
R95	2028570	Rhodococcus sp. ACS1	species	21019000	9.146e-06	1
R95	2602289	Roseobacter cerasinus	species	21018100	9.1456e-06	2
R72	1828	Rhodococcus fascians	species	21015500	8.07011e-06	2
R103	91492	Aspergillus udagawae	species	21015000	1.11337e-05	2
R112	331697	Chitinophaga skermanii	species	21015000	8.40216e-06	1
R112	1009863	Pyganodon lacustris	species	21015000	8.40216e-06	1
R73	2489213	Deinococcus sp. S14-83	species	21015000	8.02701e-06	1
R80	520822	Atta colombica	species	21015000	8.31812e-06	1
R82	1752398	Ensifer alkalisoli	species	21014800	1.3005e-05	2
R97	152500	Burkholderia dolosa	species	21014700	8.49937e-06	3
R105	2598192	Halicephalobus sp. NKZ332	species	21014000	8.50331e-06	1
R96	2578111	Variovorax sp. KBS0712	species	21014000	1.02842e-05	1
R93	1907390	Microbacterium sp. RU33B	species	21013900	1.24255e-05	3
R107	2320088	Roseburia sp. 1XD42-69	species	21013600	1.77009e-05	2
R100	268475	Trichinella zimbabwensis	species	21013000	7.58622e-06	1
Stnd2_1	381665	Herbiconiux ginsengi	species	21011000	0.00010319	1
R83	1755811	Paraphotobacterium marinum	species	21010000	6.88913e-06	1
R85	1399860	Ophiocordyceps australis	species	21009000	9.35905e-06	1
R99	125288	Ornithinimicrobium humiphilum	species	21008000	7.0339e-06	1
R71	1254423	Hylomyscus anselli	species	21007000	9.67395e-06	2
R101	870	Dichelobacter nodosus	species	21006000	1.00575e-05	1
R92	75058	Bodo saltans	species	21005900	8.29745e-06	2
R73	573	Klebsiella pneumoniae	species	21005800	8.02349e-06	4
R109	2527968	Aureliella helgolandensis	species	21004000	1.13187e-05	1
R94	504469	Enterovibrio nigricans	species	21003000	9.27052e-06	2
R95	2316729	Corallococcus sp. CA047B	species	21003000	9.13903e-06	2
R99	5384	Suillus luteus	species	21003000	7.03223e-06	1
R68	34073	Variovorax paradoxus	species	21002000	1.13188e-05	1
R74	622671	Desulfobotulus alkaliphilus	species	21002000	7.45675e-06	2
R71	885	Desulfovibrio sp.	species	21001000	9.67119e-06	2
R72	319652	Pediococcus cellicola	species	21001000	8.06455e-06	1
Stnd3_1	549687	Cytobacillus horneckiae	species	21001000	5.10563e-05	1
R73	187868	Acidovorax valerianellae	species	21000000	8.02128e-06	1
R97	1953771	Chelatococcus sp.	species	21000000	8.49343e-06	1
R99	1427538	Actinomadura syzygii	species	20999000	7.03089e-06	1
R115	1869214	Rheinheimera sp.	species	20998200	7.23248e-06	3
R95	332947	Hirsutella minnesotensis	species	20998000	9.13686e-06	1
R103	51028	Enterobius vermicularis	species	20997800	1.11246e-05	2
R69	588	Providencia stuartii	species	20997000	8.4874e-06	1
R71	529505	Belliella pelovolcani	species	20996000	9.66889e-06	3
R74	2662230	Mimaporia owadai	species	20996000	7.45462e-06	1
R80	135082	Selenomonas infelix	species	20996000	8.3106e-06	1
R98	1784719	Leucobacter triazinivorans	species	20996000	9.54511e-06	1
R81	1387883	Halomonas heilongjiangensis	species	20994900	8.72426e-06	3
R97	82985	Pragia fontium	species	20994000	8.491e-06	2
Stnd3_1	5297	Puccinia graminis	species	20994000	5.10393e-05	1
R106	1755811	Paraphotobacterium marinum	species	20993000	7.46952e-06	1
R81	2024855	Rhodopirellula sp.	species	20992400	8.72322e-06	5
R115	2572881	Herbaspirillum sp. SJZ107	species	20992000	7.23035e-06	2
R73	428993	Pseudoxanthomonas indica	species	20992000	8.01822e-06	2
R84	480	Moraxella catarrhalis	species	20991000	7.7501e-06	1
R91	2547395	Paenibacillus piri	species	20990300	1.18927e-05	3
R99	29856	Clonostachys rosea	species	20988500	7.02737e-06	2
R100	2023261	Paracoccus hibiscisoli	species	20988000	7.5772e-06	1
R106	3755	Prunus dulcis	species	20988000	7.46774e-06	2
R83	29405	Microlunatus phosphovorus	species	20988000	6.88192e-06	1
R71	59602	Gelidibacter gilvus	species	20985700	9.66414e-06	2
R74	29405	Microlunatus phosphovorus	species	20984700	7.45061e-06	2
R99	151549	Eumeta japonica	species	20984700	7.0261e-06	4
R73	1549640	Sapientia aquatica	species	20984000	8.01517e-06	1
Stnd3_2	69824	[Clostridium] cocleatum	species	20983200	3.38146e-05	4
R100	2485191	Frondihabitans sp. PhB153	species	20983000	7.57539e-06	2
R91	4639	Ensete ventricosum	species	20982200	1.18881e-05	5
R67	1032243	Campylobacter sp. RM6914	species	20982000	1.42986e-05	1
R97	1262857	Coprobacillus sp. CAG:826	species	20982000	8.48615e-06	1
R96	2503024	Rhizobium sp. 24NR	species	20978000	1.02666e-05	2
R114	1524460	Phaeodactylibacter xiamenensis	species	20977000	9.81327e-06	1
R72	1895781	Mesorhizobium sp. 65-26	species	20977000	8.05533e-06	1
R110	1926495	Paraburkholderia sp.	species	20976000	1.03687e-05	2
R71	92172	Vibrio aerogenes	species	20976000	9.65968e-06	1
R73	38301	Corynebacterium minutissimum	species	20976000	8.01211e-06	1
R80	8897	Chaetura pelagica	species	20974000	8.30189e-06	1
Stnd1_1	192012	Mikania micrantha	species	20973300	8.33785e-05	2
R107	65672	Serendipita indica	species	20971900	1.76658e-05	2
R105	37360	Plasmodiophora brassicae	species	20971000	8.48591e-06	1
R92	118079	Phaeocystis cordata	species	20971000	8.28366e-06	2
R70	2512125	Rhizobium sp. BK251	species	20968000	1.12753e-05	2
R85	9646	Ailuropoda melanoleuca	species	20966600	9.34017e-06	3
R98	1524263	Actibacterium lipolyticum	species	20966000	9.53147e-06	1
R70	51930	Tortispora caseinolytica	species	20965500	1.1274e-05	2
R71	2604889	Nitrospira sp. SB0672_bin_25	species	20965000	9.65461e-06	1
R79	873	Desulfocurvibacter africanus	species	20965000	1.44599e-05	1
R94	1265734	Rhodopirellula maiorica	species	20964000	9.25331e-06	1
R93	240521	Rhizobium daejeonense	species	20963500	1.23957e-05	2
R68	2714351	Lentzea alba	species	20962100	1.12973e-05	2
R67	44447	Pseudo-nitzschia delicatissima	species	20961000	1.42843e-05	1
R80	904291	Microbacterium sediminis	species	20961000	8.29674e-06	1
R99	1264	Ruminococcus albus	species	20961000	7.01816e-06	2
R69	2024860	Spongiibacter sp.	species	20960900	8.47281e-06	2
Stnd2_1	1329895	Novosphingobium lindaniclasticum	species	20960000	0.000102939	1
R95	109461	Varroa destructor	species	20959100	9.11993e-06	5
R68	5699	Trypanosoma vivax	species	20958800	1.12955e-05	3
R93	2171979	Arthrobacter sp. Bz4	species	20958000	1.23924e-05	1
Stnd3_UPS	343	Xanthomonas translucens	species	20958000	5.34188e-05	1
R70	375	Bradyrhizobium japonicum	species	20957100	1.12695e-05	2
R71	2081491	Diacronema lutheri	species	20956200	9.65056e-06	2
R85	83371	Detonula confervacea	species	20955000	9.335e-06	2
R68	37318	Pseudo-nitzschia pungens	species	20954700	1.12933e-05	2
R73	1912597	Candidimonas sp.	species	20953000	8.00333e-06	2
R100	4639	Ensete ventricosum	species	20952100	7.56424e-06	4
R113	444093	Ammonifex thiophilus	species	20952000	8.38476e-06	1
Stnd2_1	2698684	Sinimarinibacterium sp. NLF-5-8	species	20951000	0.000102895	3
R95	1883414	Pistricoccus aurantiacus	species	20950000	9.11597e-06	2
R69	913326	Skermanella stibiiresistens	species	20949200	8.46808e-06	2
R108	1610491	Lampropedia cohaerens	species	20949000	1.4075e-05	2
R111	35525	Daphnia magna	species	20948000	7.90608e-06	1
R99	7168	Anopheles dirus	species	20948000	7.01381e-06	1
R97	1411316	Pedobacter sp.	species	20947900	8.47236e-06	2
R100	29419	Helicobacter canis	species	20947000	7.56239e-06	2
R110	72764	Tessaracoccus bendigoensis	species	20947000	1.03543e-05	2
R80	406548	Aquisphaera giovannonii	species	20947000	8.2912e-06	2
R84	1470558	Cupriavidus sp. SK-3	species	20947000	7.73386e-06	1
R99	50251	Sitta europaea	species	20947000	7.01348e-06	2
R115	1637831	Burkholderia sp. MSMB617WGS	species	20946000	7.21451e-06	1
R92	88074	Kitasatospora cineracea	species	20946000	8.27379e-06	1
R106	1571195	Bradyrhizobium sp. Leo121	species	20945300	7.45255e-06	2
R69	881	Desulfovibrio vulgaris	species	20945000	8.46638e-06	3
R84	1890364	Planoprotostelium fungivorum	species	20945000	7.73312e-06	2
R97	355587	Nesidiocoris tenuis	species	20945000	8.47118e-06	1
R115	35761	Nocardioides sp.	species	20944100	7.21385e-06	3
R114	1881057	Quadrisphaera sp. DSM 44207	species	20944000	9.79783e-06	1
R69	115618	Columbina picui	species	20944000	8.46598e-06	1
Stnd3_2	2479851	Stenotrophomonas sp. 278	species	20944000	3.37514e-05	1
R97	47790	Tetrabaena socialis	species	20943300	8.47049e-06	2
R105	2528000	Botrimarina hoheduenensis	species	20943000	8.47458e-06	1
R106	637853	Gongylonema pulchrum	species	20943000	7.45173e-06	1
R112	131310	Parastrongyloides trichosuri	species	20943000	8.37338e-06	2
R92	47427	Armillaria gallica	species	20942400	8.27236e-06	3
R106	2293325	Bacillus sp. HNG	species	20942000	7.45137e-06	3
R103	29510	Turneriella parva	species	20941000	1.10945e-05	1
R106	1979269	Rhodovarius sp. CCP-6	species	20941000	7.45102e-06	1
R112	4530	Oryza sativa	species	20940900	8.37254e-06	3
R111	2173829	Thermaurantimonas aggregans	species	20940100	7.9031e-06	2
R109	28583	Allomyces macrogynus	species	20940000	1.12842e-05	1
Stnd2_2	2710880	Fluviicola sp. SGL-29	species	20940000	5.78052e-05	1
R68	2480626	Trebonia kvetii	species	20939400	1.12851e-05	3
R111	28564	Talaromyces stipitatus	species	20939000	7.90268e-06	1
R112	2545719	Lysobacter sp. N42	species	20939000	8.37178e-06	1
Stnd2_UPS	576610	Polynucleobacter necessarius	species	20939000	7.95971e-05	2
R93	2587163	Oceanicola sp. D3	species	20937000	1.238e-05	1
R114	92179	Trichinella sp. T6	species	20936000	9.79409e-06	1
R71	173362	Brachybacterium paraconglomeratum	species	20936000	9.64126e-06	1
R74	1840703	Blastococcus sp. CCUG 61487	species	20935000	7.43296e-06	1
R84	2015558	Flavobacterium sp. BFFFF2	species	20935000	7.72943e-06	1
R84	263852	Pilibacter termitis	species	20934000	7.72906e-06	1
R70	57043	Microbacterium esteraromaticum	species	20933000	1.12565e-05	3
R71	41978	Ruminococcus sp.	species	20932000	9.63941e-06	1
R85	2175091	Flavobacterium album	species	20930400	9.32404e-06	2
R98	2293083	Coprobacillus sp. OF03-2AA	species	20930000	9.5151e-06	2
R107	1796646	Muribaculum intestinale	species	20929800	1.76303e-05	3
R74	2528003	Bythopirellula polymerisocia	species	20929200	7.43091e-06	2
R106	5643	Trametes cinnabarina	species	20926000	7.44568e-06	2
R79	441683	Foudia madagascariensis	species	20926000	1.4433e-05	1
Stnd3_2	879566	Acetatifactor muris	species	20924100	3.37194e-05	5
R99	210225	Nymphaea colorata	species	20924000	7.00578e-06	2
R73	2135728	Rhodococcus sp. OK269	species	20922800	7.99179e-06	2
R105	51329	Polytomella parva	species	20921800	8.466e-06	3
R100	310514	Prevotella multisaccharivorax	species	20920000	7.55265e-06	2
R95	1462615	Halarcobacter ebronensis	species	20920000	9.10292e-06	2
R79	1849735	Hymenobacter sp. UV11	species	20919000	1.44282e-05	2
R80	1415557	Streptomyces sp. WM6378	species	20919000	8.28012e-06	1
R103	332249	Truepera radiovictrix	species	20918000	1.10823e-05	1
R111	2576839	Pseudarthrobacter sp. NamE5	species	20918000	7.89476e-06	1
R113	8022	Oncorhynchus mykiss	species	20918000	8.37116e-06	1
R115	499656	Erythrobacter sp. AP23	species	20917000	7.20452e-06	1
R105	67003	Trypanosoma theileri	species	20916000	8.46365e-06	1
R80	1155384	Glutamicibacter sp. ZJUTW	species	20915000	8.27854e-06	1
R82	107709	Opitutus terrae	species	20915000	1.29432e-05	2
Stnd2_2	1931992	Gandjariella thermophila	species	20915000	5.77362e-05	1
R109	971	Selenomonas ruminantium	species	20914000	1.12702e-05	1
R85	229919	Anaerolinea thermolimosa	species	20914000	9.31673e-06	1
R101	192812	Qipengyuania flava	species	20912000	1.00125e-05	1
R74	370736	Zhihengliuella halotolerans	species	20912000	7.4248e-06	1
R67	861299	Gemmatirosa kalamazoonesis	species	20911500	1.42506e-05	3
R111	173366	Methylocystis rosea	species	20911000	7.89212e-06	1
R115	1529041	Roseivivax jejudonensis	species	20911000	7.20245e-06	2
R92	1914330	Salinisphaera sp.	species	20911000	8.25996e-06	1
R80	639310	Olleya aquimaris	species	20909600	8.2764e-06	3
R100	1703920	Streptomyces sp. CB02488	species	20908000	7.54831e-06	2
R98	979981	Fonsecaea multimorphosa	species	20908000	9.5051e-06	1
R79	1523420	Rhizobium sp. AAP43	species	20906000	1.44192e-05	2
R84	119497	Exanthemachrysis gayraliae	species	20905900	7.71868e-06	2
R108	160434	Samsonia erythrinae	species	20905000	1.40454e-05	1
R112	1675792	Acidovorax cavernicola	species	20905000	8.35818e-06	2
Stnd2_2	1965583	Lachnoclostridium sp. An196	species	20904200	5.77064e-05	3
R112	400777	Paenibacillus ginsengarvi	species	20904000	8.35778e-06	2
R96	2512130	Rhizobium sp. BK068	species	20904000	1.02304e-05	1
Stnd1_2	1663591	Magnetospirillum sp. XM-1	species	20904000	5.51602e-05	1
R113	1886	Streptomyces albidoflavus	species	20903000	8.36516e-06	1
R105	88074	Kitasatospora cineracea	species	20902000	8.45799e-06	1
R68	1789224	Acinetobacter larvae	species	20902000	1.12649e-05	1
R80	78579	Thermothelomyces thermophilus	species	20901500	8.27319e-06	2
R99	23	Shewanella colwelliana	species	20901000	6.99807e-06	2
R73	2175663	Curtobacterium sp. MCPF17_046	species	20900800	7.98339e-06	3
R72	165179	Prevotella copri	species	20900000	8.02576e-06	1
R91	29322	[Eubacterium] cellulosolvens	species	20900000	1.18415e-05	1
R81	818	Bacteroides thetaiotaomicron	species	20899000	8.68441e-06	2
R97	2051	Mobiluncus curtisii	species	20899000	8.45258e-06	1
R106	173366	Methylocystis rosea	species	20898000	7.43572e-06	1
R81	435910	Franconibacter pulveris	species	20898000	8.68399e-06	1
R83	670293	Segetibacter aerophilus	species	20897500	6.85224e-06	2
Stnd3_2	2022500	Rhodococcus sp. 06-621-2	species	20897300	3.36762e-05	2
R83	390270	Yoonia tamlensis	species	20897000	6.85208e-06	2
R99	555793	Novosphingobium sp. Rr 2-17	species	20897000	6.99674e-06	2
R80	936574	Shuttleworthia sp. MSX8B	species	20896000	8.27102e-06	1
R106	88382	Promicromonospora sukumoe	species	20895300	7.43476e-06	2
R85	91492	Aspergillus udagawae	species	20894100	9.30787e-06	3
R80	261302	Paraburkholderia phytofirmans	species	20894000	8.27022e-06	1
R98	446660	Adlercreutzia equolifaciens	species	20894000	9.49873e-06	1
R92	649831	Actinoplanes sp. N902-109	species	20893000	8.25285e-06	1
R109	33658	Phaeocystis globosa	species	20892000	1.12583e-05	1
R91	1137989	Geodermatophilus normandii	species	20892000	1.1837e-05	1
R69	1071	Rhodopila globiformis	species	20890000	8.44415e-06	1
R80	906888	Nonlabens ulvanivorans	species	20890000	8.26864e-06	1
R94	2495580	Sphingomonas sp. TF3	species	20890000	9.22065e-06	2
R91	2569762	Nocardioides sp. GY 10127	species	20889700	1.18357e-05	2
R67	2023230	Pusillimonas sp. NJUB218	species	20889000	1.42352e-05	2
R85	300028	Rhodococcus triatomae	species	20888200	9.30524e-06	2
R112	2666298	Desertiactinospora gelatinilytica	species	20888000	8.35139e-06	2
R72	124	Blastopirellula marina	species	20887000	8.02077e-06	1
R105	92644	Streptomyces malaysiensis	species	20886000	8.45151e-06	2
R115	61592	Corynebacterium durum	species	20886000	7.19384e-06	2
R72	63405	Microsporum canis	species	20886000	8.02038e-06	2
R79	156205	Halobacillus trueperi	species	20886000	1.44055e-05	1
R82	37003	Kryptolebias marmoratus	species	20886000	1.29253e-05	2
R95	859058	Caenispirillum salinarum	species	20886000	9.08812e-06	1
R96	2528020	Poriferisphaera corsica	species	20886000	1.02216e-05	1
Stnd3_1	59620	uncultured Clostridium sp.	species	20886000	5.07767e-05	1
R109	107709	Opitutus terrae	species	20885000	1.12546e-05	2
R92	1870902	Leifsonia sp.	species	20885000	8.24969e-06	2
R67	29581	Janthinobacterium lividum	species	20884000	1.42318e-05	1
Stnd2_1	1890364	Planoprotostelium fungivorum	species	20884000	0.000102566	2
R108	873	Desulfocurvibacter africanus	species	20883000	1.40306e-05	1
R98	930	Acidithiobacillus thiooxidans	species	20882700	9.4936e-06	3
R69	892	Desulfuromonas sp.	species	20882000	8.44092e-06	1
Stnd3_1	1236179	Janthinobacterium sp. B9-8	species	20881100	5.07648e-05	3
R83	36651	Penicillium digitatum	species	20881000	6.84683e-06	1
R95	27349	Puccinia sorghi	species	20880800	9.08586e-06	5
R112	64602	Natrialba asiatica	species	20880000	8.34819e-06	1
R79	658473	Mycena chlorophos	species	20879600	1.4401e-05	3
R81	1506510	Iodobacter sp. BJB302	species	20879000	8.6761e-06	2
R80	134006	Phytomonas sp. isolate EM1	species	20878000	8.26389e-06	1
R98	1263059	Bifidobacterium longum CAG:69	species	20877000	9.49101e-06	1
Stnd3_2	2052591	Pseudomonas sp. TKO29	species	20875100	3.36404e-05	2
R96	933926	Sinobacterium caligoides	species	20875000	1.02162e-05	2
Stnd2_1	1529041	Roseivivax jejudonensis	species	20875000	0.000102522	1
R68	9606	Homo sapiens	species	20874700	1.12502e-05	2
R107	56408	Hanseniaspora osmophila	species	20873000	1.75825e-05	2
R70	183589	Pseudo-nitzschia multistriata	species	20873000	1.12242e-05	1
R73	930	Acidithiobacillus thiooxidans	species	20872000	7.97239e-06	1
R94	74649	Rosa chinensis	species	20872000	9.2127e-06	2
R74	2492472	Caulobacter sp. 602-1	species	20871600	7.41045e-06	2
R96	1493691	Dyadobacter sediminis	species	20871300	1.02144e-05	2
R70	1536651	Desulfosporosinus sp. Tol-M	species	20871000	1.12232e-05	2
R105	69293	Gasterosteus aculeatus	species	20869900	8.445e-06	2
R109	5693	Trypanosoma cruzi	species	20868200	1.12455e-05	3
R101	1419482	Chitinophaga jiangningensis	species	20867800	9.99134e-06	2
R81	5016	Bipolaris maydis	species	20866300	8.67082e-06	2
R73	1462615	Halarcobacter ebronensis	species	20865000	7.96971e-06	2
R92	1177154	Alcanivorax nanhaiticus	species	20864000	8.2414e-06	2
Stnd1_1	110676	Cochlearius cochlearius	species	20864000	8.2944e-05	1
R92	208348	Puccinia triticina	species	20863000	8.241e-06	1
R96	147828	Opisthorchis felineus	species	20863000	1.02103e-05	1
Stnd2_2	588596	Rhizophagus irregularis	species	20862700	5.75918e-05	2
R114	9407	Rousettus aegyptiacus	species	20862000	9.75947e-06	2
R74	309885	Deinococcus hopiensis	species	20862000	7.40705e-06	1
R92	192073	Shewanella denitrificans	species	20862000	8.24061e-06	1
R99	470932	Pantoea deleyi	species	20862000	6.98502e-06	1
R101	831	Butyrivibrio fibrisolvens	species	20861000	9.98808e-06	2
R109	1736267	Pseudomonas sp. Leaf127	species	20861000	1.12416e-05	1
Stnd3_1	1571157	Coniochaeta sp. 2T2.1	species	20859000	5.07111e-05	1
R83	442	Gluconobacter oxydans	species	20858800	6.83955e-06	2
R113	37330	Nocardia nova	species	20858200	8.34723e-06	2
R74	95486	Burkholderia cenocepacia	species	20858000	7.40563e-06	2
R108	1262936	Prevotella sp. CAG:873	species	20856000	1.40125e-05	4
Stnd2_1	1814289	Sanguibacter gelidistatuariae	species	20855800	0.000102428	2
R99	1391654	Labilithrix luteola	species	20855500	6.98284e-06	4
R83	80866	Delftia acidovorans	species	20855000	6.83831e-06	2
R93	1736209	Sanguibacter sp. Leaf3	species	20855000	1.23315e-05	1
R112	5281	Tilletiaria anomala	species	20854000	8.33779e-06	1
R95	536018	Mesorhizobium australicum	species	20853000	9.07376e-06	2
R99	1125979	Rhizobium sp. PDO1-076	species	20853000	6.982e-06	1
R109	27322	Metschnikowia bicuspidata	species	20852530	1.12371e-05	4
R68	1297424	Anaerobacterium chartisolvens	species	20852000	1.12379e-05	1
R83	94868	Lacrimispora algidixylanolytica	species	20852000	6.83732e-06	2
Stnd3_UPS	47621	Gossypium australe	species	20852000	5.31486e-05	1
R110	1144548	Micromonospora phaseoli	species	20851000	1.03069e-05	3
R114	1296565	Geodermatophilus amargosae	species	20851000	9.75432e-06	1
R106	2482752	Hyaloscypha bicolor	species	20848000	7.41793e-06	1
R108	536979	Chitinophaga niabensis	species	20847000	1.40064e-05	1
R69	1069827	Listeria fleischmannii	species	20847000	8.42677e-06	1
R73	1836	Saccharopolyspora erythraea	species	20847000	7.96284e-06	1
R97	3760	Prunus persica	species	20847000	8.43155e-06	1
R112	2664430	Acidiferrimicrobium australe	species	20846000	8.33459e-06	1
R91	529505	Belliella pelovolcani	species	20846000	1.18109e-05	1
R109	29360	Cellulosilyticum lentocellum	species	20844000	1.12325e-05	1
R98	156515	Tulasnella calospora	species	20843500	9.47578e-06	3
R85	5580	Aureobasidium pullulans	species	20843400	9.28528e-06	2
R101	339268	Mycobacterium colombiense	species	20843000	9.97946e-06	1
R115	823	Parabacteroides distasonis	species	20843000	7.17903e-06	2
R80	115618	Columbina picui	species	20843000	8.25004e-06	1
R85	2056856	Pedobacter sp. HMWF019	species	20843000	9.2851e-06	1
R73	37919	Rhodococcus opacus	species	20842100	7.96097e-06	2
R68	2768445	Nocardioides sp. SLBN-35	species	20842000	1.12326e-05	1
R71	375286	Janthinobacterium sp. Marseille	species	20842000	9.59797e-06	1
R92	2613962	Histidinibacterium sp. 176SS1-4	species	20840000	8.23192e-06	1
R94	340345	Actinoalloteichus hymeniacidonis	species	20840000	9.19858e-06	1
R85	5693	Trypanosoma cruzi	species	20839100	9.28337e-06	3
R74	1888168	Curvibacter sp.	species	20839000	7.39888e-06	1
R81	2020902	Ponticaulis sp.	species	20838100	8.6591e-06	2
R114	8022	Oncorhynchus mykiss	species	20838000	9.74824e-06	1
R99	2725414	Chitinophaga sp. 1303	species	20838000	6.97698e-06	1
Stnd2_UPS	36090	Globodera pallida	species	20838000	7.92132e-05	3
R68	2768446	Cellulomonas sp. SLBN-39	species	20837300	1.123e-05	3
R91	104259	Penicillium brasilianum	species	20837000	1.18058e-05	1
R103	179676	Culicoides sonorensis	species	20835000	1.10383e-05	1
R111	1882764	Bacillus sp. OV322	species	20835000	7.86343e-06	1
R82	136370	Lasallia pustulata	species	20833000	1.28925e-05	1
R82	1329895	Novosphingobium lindaniclasticum	species	20833000	1.28925e-05	1
R94	408	Methylorubrum extorquens	species	20832700	9.19536e-06	2
R81	948077	Arenimonas metalli	species	20832000	8.65657e-06	1
Stnd1_2	2589076	Paracoccus sp. AK26	species	20831000	5.49675e-05	1
R112	2596915	Hymenobacter sp. NBH84	species	20830000	8.3282e-06	1
R71	853	Faecalibacterium prausnitzii	species	20830000	9.59244e-06	1
R107	531939	Lentzea deserti	species	20829000	1.75454e-05	1
R108	63612	Sodalis glossinidius	species	20828000	1.39937e-05	2
R92	33996	Gluconacetobacter diazotrophicus	species	20828000	8.22718e-06	1
Stnd2_2	10212	Bugula neritina	species	20828000	5.7496e-05	2
R80	64363	Dothistroma septosporum	species	20827000	8.2437e-06	2
R98	453960	Sulfobacillus benefaciens	species	20826000	9.46782e-06	1
R113	1932366	Lysinibacillus sp. FJAT-14222	species	20825000	8.33394e-06	2
R68	43	Cystobacter fuscus	species	20825000	1.12234e-05	1
R79	2217823	Bacillus sp. AY1-10	species	20823000	1.4362e-05	1
Stnd3_UPS	394098	Bhargavaea cecembensis	species	20823000	5.30747e-05	3
R83	481719	Lentilactobacillus sunkii	species	20822000	6.82749e-06	1
R97	1895714	Altererythrobacter sp. 66-12	species	20822000	8.42144e-06	1
R98	1297742	Myxococcus hansupus	species	20821800	9.46591e-06	4
Stnd2_UPS	13443	Coffea arabica	species	20821000	7.91485e-05	1
R81	2719023	Saccharopolyspora sp. ASAGF58	species	20820000	8.65158e-06	1
R98	400727	Pomacea canaliculata	species	20820000	9.46509e-06	1
R101	1848322	Nonomuraea deserti	species	20819000	9.96797e-06	1
R84	663609	Actinomycetospora cinnamomea	species	20819000	7.6866e-06	1
R108	2563100	Streptomyces sp. A0642	species	20818000	1.3987e-05	1
Stnd2_UPS	546871	Friedmanniella luteola	species	20818000	7.91371e-05	1
R71	7918	Lepisosteus oculatus	species	20815900	9.58595e-06	5
R106	1225127	Klenkia taihuensis	species	20815000	7.40619e-06	2
R68	84724	Lentzea waywayandensis	species	20815000	1.1218e-05	1
R95	2043164	Candidatus Sulfopaludibacter sp. SbA3	species	20815000	9.05723e-06	1
R110	9258	Ornithorhynchus anatinus	species	20814400	1.02888e-05	2
R100	60246	Helicobacter ganmani	species	20814000	7.51438e-06	1
R112	2109332	Streptomyces sp. CS149	species	20814000	8.3218e-06	1
R70	1520802	Pseudobutyrivibrio sp. YE44	species	20814000	1.11925e-05	1
R115	199591	Brevibacterium luteolum	species	20813700	7.16894e-06	2
R107	1128680	Streptomyces sp. A7024	species	20813000	1.75319e-05	1
R96	49181	Zoogloea sp.	species	20813000	1.01858e-05	2
R113	28042	Saccharopolyspora rectivirgula	species	20812000	8.32874e-06	2
R108	44445	Pseudo-nitzschia australis	species	20811900	1.39829e-05	2
R99	175628	Gordonia paraffinivorans	species	20811000	6.96794e-06	1
R110	146939	Azospira oryzae	species	20810900	1.02871e-05	2
R100	1324935	Limisphaera ngatamarikiensis	species	20809900	7.5129e-06	2
R71	663609	Actinomycetospora cinnamomea	species	20809000	9.58277e-06	1
R74	1072463	Microbacterium lemovicicum	species	20808000	7.38787e-06	1
Stnd3_1	2768446	Cellulomonas sp. SLBN-39	species	20808000	5.05871e-05	3
R115	8083	Xiphophorus maculatus	species	20807000	7.16663e-06	2
R73	5544	Trichoderma harzianum	species	20807000	7.94756e-06	1
R108	2283194	Sporosarcina sp. PTS2304	species	20806700	1.39794e-05	2
R94	544580	Actinomyces oris	species	20806000	9.18357e-06	1
R106	56857	Macleaya cordata	species	20804000	7.40227e-06	1
R115	244447	Cynoglossus semilaevis	species	20804000	7.1656e-06	1
R69	86304	Saccharophagus degradans	species	20802000	8.40858e-06	1
R72	1312183	Rhizobium jaguaris	species	20801000	7.98774e-06	1
R95	45607	Wickerhamiella sorbophila	species	20801000	9.05114e-06	2
R101	27322	Metschnikowia bicuspidata	species	20800800	9.95926e-06	5
R109	2480626	Trebonia kvetii	species	20800000	1.12088e-05	2
R72	1157962	Chlamydomonas eustigma	species	20800000	7.98736e-06	1
R79	441696	Ploceus nigricollis	species	20800000	1.43461e-05	1
R69	876	Desulfovibrio desulfuricans	species	20798000	8.40696e-06	1
R81	1397368	Pseudonocardia sediminis	species	20797600	8.64227e-06	3
R67	2692234	Streptomyces sp. GS7	species	20797300	1.41727e-05	2
R72	355243	Amphritea atlantica	species	20795500	7.98563e-06	3
R109	502366	Pseudidiomarina marina	species	20794000	1.12055e-05	2
R112	1069827	Listeria fleischmannii	species	20791200	8.31268e-06	2
R74	80600	Rhizopogon vinicolor	species	20790700	7.38173e-06	2
R93	2690300	Streptomyces sp. SID5474	species	20790600	1.22934e-05	3
R110	1796646	Muribaculum intestinale	species	20790000	1.02767e-05	2
R72	2762322	Variovorax sp. PAMC26660	species	20790000	7.98352e-06	1
R91	2603818	Paraburkholderia panacisoli	species	20790000	1.17792e-05	1
R97	2023261	Paracoccus hibiscisoli	species	20790000	8.40849e-06	2
R111	1798194	Collimonas sp. OK607	species	20789000	7.84607e-06	1
R83	1453103	Prauserella shujinwangii	species	20789000	6.81667e-06	1
R68	1609758	Novosphingobium sp. P6W	species	20788000	1.12035e-05	3
R103	1261634	Roseburia sp. 499	species	20787300	1.10131e-05	2
R80	267565	Skeletonema grethae	species	20786500	8.22767e-06	2
Stnd1_2	38312	Rhodococcus rhodnii	species	20786000	5.48488e-05	1
R114	622671	Desulfobotulus alkaliphilus	species	20785000	9.72345e-06	2
R74	2749911	Pseudictyota dubia	species	20785000	7.37971e-06	1
R85	1673631	Maliponia aquimaris	species	20785000	9.25927e-06	1
R94	2044468	Escherichia sp. E4930	species	20785000	9.1743e-06	1
R111	859	Fusobacterium necrophorum	species	20783000	7.84381e-06	1
R111	870242	Carboxydothermus pertinax	species	20783000	7.84381e-06	1
R111	51329	Polytomella parva	species	20782900	7.84377e-06	2
R81	1076926	Rhizobium laguerreae	species	20782000	8.63579e-06	1
Stnd3_UPS	1897556	Riquetophycus sp.	species	20782000	5.29702e-05	1
R92	205130	Mastacembelus armatus	species	20781500	8.20881e-06	3
R100	1980636	Woeseia sp.	species	20779320	7.50186e-06	3
R80	1476465	Sphingobacterium paludis	species	20779000	8.22471e-06	1
R73	1636719	Psychrobacillus lasiicapitis	species	20778900	7.93683e-06	2
R111	2528020	Poriferisphaera corsica	species	20778000	7.84192e-06	1
R114	2506422	Flavobacterium sp. LLJ-11	species	20778000	9.72017e-06	1
R79	1742575	Oceanobacillus sp. E9	species	20778000	1.4331e-05	1
R82	455432	Nocardia terpenica	species	20776700	1.28576e-05	3
R94	2675851	Nocardia terrae	species	20775000	9.16989e-06	2
R80	1178515	Paenibacillus swuensis	species	20774000	8.22273e-06	1
Stnd2_2	53485	Pyrenophora teres	species	20774000	5.7347e-05	3
R71	2675219	Corynebacterium sp. 2039	species	20773000	9.56619e-06	1
R80	2060068	Chimaeribacter coloradensis	species	20773000	8.22233e-06	1
R71	889272	Polyangium fumosum	species	20771800	9.56564e-06	3
R74	1949067	Pseudomonas sp. PICF141	species	20770000	7.37438e-06	1
Stnd1_2	1658174	Blastomyces percursus	species	20770000	5.48066e-05	1
R71	186039	Fragilariopsis cylindrus	species	20769500	9.56458e-06	3
R100	1736257	Methylobacterium sp. Leaf111	species	20769000	7.49813e-06	1
Stnd3_1	390850	Meloidogyne enterolobii	species	20769000	5.04923e-05	1
R95	5699	Trypanosoma vivax	species	20768200	9.03687e-06	2
R110	859058	Caenispirillum salinarum	species	20768000	1.02659e-05	1
R82	91796	Semnornis frantzii	species	20768000	1.28522e-05	2
R106	167976	Apoglossum ruscifolium	species	20767000	7.38911e-06	2
R67	2035245	Microcella sp. HL-107	species	20766000	1.41514e-05	1
R106	2094119	Mycobacterium basiliense	species	20765000	7.3884e-06	1
Stnd1_1	2485186	Cellulomonas sp. PhB143	species	20765000	8.25504e-05	1
R110	43700	Monopterus albus	species	20764000	1.02639e-05	1
R70	1790	Mycobacterium asiaticum	species	20763200	1.11652e-05	2
R111	1785	Mycobacterium sp.	species	20763000	7.83626e-06	1
R113	72004	Bos mutus	species	20762000	8.30873e-06	1
R73	2718938	Phyllobacterium sp. 628	species	20762000	7.93037e-06	2
R74	56438	Couchioplanes caeruleus	species	20762000	7.37154e-06	1
Stnd2_1	1389932	Achromobacter pulmonis	species	20761000	0.000101962	1
R67	151784	Pigmentiphaga kullae	species	20759000	1.41466e-05	1
Stnd1_UPS	252307	Robiginitalea biformata	species	20759000	8.30932e-05	1
R103	252967	Thiospirochaeta perfilievii	species	20758000	1.09976e-05	1
R69	1855336	Polaribacter sp. KT25b	species	20757000	8.39039e-06	1
R81	2675219	Corynebacterium sp. 2039	species	20757000	8.6254e-06	1
R100	8665	Ophiophagus hannah	species	20756000	7.49344e-06	2
R80	2203210	Streptomyces sp. WAC 06738	species	20756000	8.2156e-06	1
R68	28377	Anolis carolinensis	species	20755200	1.11858e-05	2
R80	285540	Streptomyces thermolilacinus	species	20755000	8.21521e-06	1
R94	45354	[Candida] intermedia	species	20755000	9.16106e-06	1
R113	2547400	Pseudomonas sp. IC_126	species	20754000	8.30553e-06	2
R69	84724	Lentzea waywayandensis	species	20754000	8.38918e-06	1
R105	1609133	Streptomyces sp. NRRL S-495	species	20752000	8.39729e-06	1
R111	2745197	Adhaeribacter radiodurans	species	20750100	7.83139e-06	2
R85	5297	Puccinia graminis	species	20750000	9.24367e-06	1
R92	2306423	Lactiplantibacillus garii	species	20750000	8.19636e-06	1
R93	2009329	Sagittula sp. P11	species	20750000	1.22694e-05	1
R79	1886600	Boseongicola sp.	species	20749000	1.4311e-05	1
R108	33649	Thalassionema nitzschioides	species	20748000	1.39399e-05	1
Stnd3_UPS	137265	Asanoa ishikariensis	species	20748000	5.28835e-05	1
R103	610251	Lactococcus fujiensis	species	20747000	1.09917e-05	1
R111	2010829	Aerosticca soli	species	20747000	7.83022e-06	1
R79	1844006	Phaeobacter porticola	species	20747000	1.43096e-05	1
R71	2478914	Aeromicrobium phragmitis	species	20746600	9.55404e-06	2
R82	1986146	Desulfobulbus oralis	species	20746000	1.28386e-05	1
R83	1938802	Paraburkholderia sp. BL23I1N1	species	20746000	6.80257e-06	1
Stnd3_1	355591	Marinobacter vinifirmus	species	20746000	5.04364e-05	1
R74	405555	Haloactinospora alba	species	20745000	7.36551e-06	1
Stnd3_2	837	Porphyromonas gingivalis	species	20744000	3.34291e-05	1
R69	1509241	Brenneria roseae	species	20743000	8.38473e-06	2
R85	324833	Streptomyces lasalocidi	species	20743000	9.24056e-06	1
Stnd3_1	1454	Calidifontibacillus azotoformans	species	20743000	5.04291e-05	1
R110	653385	Actinomyces sp. oral taxon 849	species	20742000	1.0253e-05	2
R83	1917182	Paracandidimonas soli	species	20741000	6.80093e-06	1
R81	28119	Bacteroides zoogleoformans	species	20740000	8.61834e-06	2
R80	2763071	Edaphobacter sp. 4G125	species	20737600	8.20832e-06	3
R105	1137989	Geodermatophilus normandii	species	20737000	8.39122e-06	2
R112	1262736	Bacteroides sp. CAG:144	species	20737000	8.29101e-06	2
R72	1685480	Microthlaspi erraticum	species	20736000	7.96278e-06	1
R99	168169	Candidatus Ishikawaella capsulata	species	20736000	6.94283e-06	1
R114	1612202	Pelagirhabdus alkalitolerans	species	20735000	9.70006e-06	1
R99	1736473	Rhizobium sp. Root149	species	20735000	6.94249e-06	1
R74	1316941	Archaeoglobus sulfaticallidus	species	20734000	7.3616e-06	1
R85	314253	Nitrobacter sp. Nb-311A	species	20734000	9.23655e-06	2
R106	34276	Gossypium darwinii	species	20733000	7.37701e-06	1
R106	2606637	Prevotella mizrahii	species	20733000	7.37701e-06	1
R114	3900	Trifolium subterraneum	species	20733000	9.69912e-06	1
R95	394096	Hyalangium minutum	species	20732000	9.02111e-06	2
R96	2662364	Sphingobacterium sp. dk4302	species	20730000	1.01452e-05	1
R111	252671	Clytia hemisphaerica	species	20729000	7.82343e-06	2
R106	82985	Pragia fontium	species	20728000	7.37523e-06	2
R110	1411316	Pedobacter sp.	species	20727000	1.02456e-05	3
R113	1158056	Streptomyces sp. PRh5	species	20726000	8.29432e-06	2
Stnd3_UPS	1938796	Paraburkholderia sp. BL10I2N1	species	20726000	5.28274e-05	1
R83	456999	Rhizoctonia solani	species	20725900	6.79598e-06	5
R110	71784	Naematelia encephala	species	20725100	1.02446e-05	5
R110	1469948	Kineothrix alysoides	species	20723500	1.02439e-05	2
R112	1882751	Paenibacillus sp. GP183	species	20723500	8.28562e-06	2
R74	2035203	Acidovorax sp. 62	species	20723000	7.35769e-06	1
R72	207949	Bermanella marisrubri	species	20722000	7.95741e-06	1
R92	1717	Corynebacterium diphtheriae	species	20719000	8.18412e-06	1
R92	1564159	Geodermatophilus pulveris	species	20719000	8.18412e-06	1
R101	2527970	Blastopirellula retiformator	species	20718000	9.91962e-06	1
R72	2497875	Enterobacter chuandaensis	species	20718000	7.95587e-06	2
R92	431057	Methylacidiphilum kamchatkense	species	20718000	8.18372e-06	1
R112	156131	Prasinococcus capsulatus	species	20715000	8.28222e-06	2
R80	104452	Operophtera brumata	species	20713200	8.19866e-06	2
R69	291045	Arthrobacter psychrochitiniphilus	species	20713000	8.37261e-06	2
R81	1076126	Phytohabitans houttuyneae	species	20712000	8.6067e-06	2
Stnd3_1	1031224	Chitinophaga oryziterrae	species	20712000	5.03537e-05	2
Stnd3_2	1236179	Janthinobacterium sp. B9-8	species	20711700	3.33771e-05	2
R108	2213079	Pseudomonas sp. LB-090624	species	20711000	1.39151e-05	1
R72	1660106	Lautropia sp. SCN 66-9	species	20711000	7.95318e-06	1
R97	69	Lysobacter enzymogenes	species	20710000	8.37614e-06	1
Stnd1_1	5665	Leishmania mexicana	species	20710000	8.23317e-05	1
R67	2714948	Vibrio sp. HDW18	species	20709000	1.41126e-05	1
R73	76595	Cellulophaga fucicola	species	20709000	7.91013e-06	1
R92	3914	Vigna angularis	species	20707000	8.17938e-06	1
Stnd3_1	42234	Streptomyces acidiscabies	species	20705600	5.03381e-05	2
R105	2690291	Streptomyces sp. SID4982	species	20705000	8.37827e-06	1
R107	1001822	Cupriavidus sp. ASC-9842	species	20703000	1.74393e-05	2
R72	2175091	Flavobacterium album	species	20703000	7.95011e-06	3
Stnd3_UPS	1962403	Novosphingobium sp. PC22D	species	20703000	5.27688e-05	1
R70	114616	Methylobacterium nodulans	species	20700600	1.11315e-05	2
R73	1262884	Eubacterium sp. CAG:202	species	20700000	7.90669e-06	1
Stnd1_2	2712852	Candidatus Afipia apatlaquensis	species	20700000	5.46218e-05	1
R82	7398	Glossina pallidipes	species	20698500	1.28092e-05	2
R114	28139	Rikenella microfusus	species	20697100	9.68233e-06	2
R111	1250026	Aquimarina sp. MAR_2010_214	species	20697000	7.81135e-06	2
R91	37653	Octopus bimaculoides	species	20694900	1.17253e-05	2
Stnd3_UPS	3047	Dunaliella tertiolecta	species	20694900	5.27481e-05	2
Stnd1_2	436010	Fibularhizoctonia sp. CBS 109695	species	20694400	5.46071e-05	3
R83	409290	Arthrobacter oryzae	species	20693400	6.78532e-06	2
R93	2602070	Granulicella sp. WH15	species	20693000	1.22357e-05	1
R70	4956	Zygosaccharomyces rouxii	species	20692740	1.11273e-05	4
R81	2135737	Aminobacter sp. AP02	species	20692000	8.59839e-06	1
R98	33074	Zymobacter palmae	species	20691700	9.40677e-06	3
R68	1806508	Candidatus Promineofilum breve	species	20690000	1.11506e-05	1
R97	1302690	Cnuella takakiae	species	20690000	8.36805e-06	1
R100	2082308	Sphaceloma murrayae	species	20689000	7.46925e-06	2
R110	1712513	Syncephalis pseudoplumigaleata	species	20689000	1.02268e-05	2
R97	1548548	Bradymonas sediminis	species	20689000	8.36764e-06	1
R92	9606	Homo sapiens	species	20688000	8.17187e-06	2
R79	2419510	Curtobacterium sp. HSID17257	species	20687100	1.42683e-05	2
R67	5007	Brettanomyces bruxellensis	species	20687000	1.40976e-05	1
R67	33996	Gluconacetobacter diazotrophicus	species	20685000	1.40962e-05	1
R114	1295366	Mesorhizobium soli	species	20683000	9.67573e-06	1
Stnd1_2	6269	Anisakis simplex	species	20682900	5.45767e-05	2
R68	1789	Mycobacterium xenopi	species	20682200	1.11464e-05	2
R67	1884634	Candidatus Nanopelagicus limnes	species	20682000	1.40942e-05	3
R74	208960	Fomitiporia mediterranea	species	20682000	7.34314e-06	2
R80	33074	Zymobacter palmae	species	20682000	8.18631e-06	3
R81	1317114	Aurantimonas sp. 22II-16-19i	species	20681000	8.59382e-06	2
R83	525917	Thiothrix lacustris	species	20680100	6.78096e-06	2
R111	1523417	Bosea sp. AAP35	species	20680000	7.80493e-06	1
R73	892	Desulfuromonas sp.	species	20680000	7.89905e-06	1
R107	475081	Jannaschia seohaensis	species	20679000	1.7419e-05	1
R99	392734	Terriglobus roseus	species	20679000	6.92374e-06	2
R73	152500	Burkholderia dolosa	species	20678800	7.89859e-06	2
R85	88686	Megaselia abdita	species	20678000	9.2116e-06	1
R71	1262876	Eggerthella sp. CAG:298	species	20676000	9.52152e-06	1
R80	2653163	Pseudomonas sp. 8AS	species	20675000	8.18354e-06	1
R103	5643	Trametes cinnabarina	species	20674500	1.09533e-05	3
R72	1464854	Cuerna arida	species	20674100	7.93901e-06	4
R94	320662	Rhodovulum marinum	species	20673000	9.12487e-06	1
R68	83656	Streptomyces tsukubensis	species	20672300	1.11411e-05	3
R91	670293	Segetibacter aerophilus	species	20672200	1.17124e-05	2
R113	407975	Prevotella pleuritidis	species	20672000	8.27271e-06	1
R81	1986146	Desulfobulbus oralis	species	20672000	8.59008e-06	1
R72	2527873	Paenibacillus thalictri	species	20671800	7.93813e-06	2
R96	996342	Marivita hallyeonensis	species	20671000	1.01164e-05	1
R101	1768	Mycobacterium kansasii	species	20670800	9.89702e-06	4
R73	2494234	Sutterella megalosphaeroides	species	20670000	7.89523e-06	1
R80	78350	Pelotomaculum schinkii	species	20670000	8.18156e-06	1
R98	5699	Trypanosoma vivax	species	20670000	9.3969e-06	1
R67	1933029	Streptomyces sp. ZL-24	species	20669000	1.40853e-05	2
R93	7217	Drosophila ananassae	species	20669000	1.22215e-05	2
R73	147497	Bimuria novae-zelandiae	species	20668000	7.89447e-06	2
R108	2506422	Flavobacterium sp. LLJ-11	species	20667000	1.38855e-05	1
R111	83371	Detonula confervacea	species	20667000	7.80003e-06	2
R80	1703920	Streptomyces sp. CB02488	species	20666000	8.17998e-06	2
R80	2292066	Roseburia sp. AM23-20	species	20666000	8.17998e-06	1
R81	2575567	Bruguierivorax albus	species	20666000	8.58759e-06	1
R105	933944	Streptomyces abyssalis	species	20665000	8.36209e-06	1
R80	2563100	Streptomyces sp. A0642	species	20663000	8.17879e-06	1
R83	2528245	Hansschlegelia quercus	species	20663000	6.77535e-06	1
R92	1736496	Leifsonia sp. Root227	species	20663000	8.162e-06	1
R96	412449	Leptospirillum ferrodiazotrophum	species	20663000	1.01124e-05	1
R80	2587843	Pseudoalteromonas sp. THAF3	species	20662000	8.17839e-06	1
R91	1882752	Singulisphaera sp. GP187	species	20661700	1.17065e-05	2
R67	246787	Bacteroides cellulosilyticus	species	20661400	1.40801e-05	2
R72	2035243	Streptomyces sp. 57	species	20660600	7.93383e-06	2
R83	161355	Planomonospora sphaerica	species	20659500	6.7742e-06	2
R99	2597769	Geobacter sp. FeAm09	species	20658900	6.91701e-06	2
R106	5208	Cryptococcus depauperatus	species	20658000	7.35032e-06	2
R79	126957	Strigamia maritima	species	20658000	1.42482e-05	1
Stnd1_UPS	576610	Polynucleobacter necessarius	species	20657100	8.26853e-05	2
R100	1920245	Kangiella sp.	species	20656000	7.45734e-06	1
R97	1493691	Dyadobacter sediminis	species	20656000	8.3543e-06	1
R99	1247613	Pseudooceanicola antarcticus	species	20656000	6.91604e-06	1
R84	34504	Paragonimus westermani	species	20655600	7.62627e-06	2
R106	1837344	Brevilactibacter sinopodophylli	species	20655000	7.34926e-06	2
R113	56807	Glaciecola pallidula	species	20655000	8.26591e-06	2
Stnd3_UPS	211455	uncultured Pseudonocardia sp.	species	20654400	5.26449e-05	2
R92	27349	Puccinia sorghi	species	20654300	8.15856e-06	2
R109	1262736	Bacteroides sp. CAG:144	species	20654000	1.11301e-05	2
R115	574651	Nocardioides terrae	species	20653000	7.11359e-06	2
R67	1814	Amycolatopsis methanolica	species	20653000	1.40744e-05	1
R71	1679497	Caulobacter flavus	species	20653000	9.51093e-06	2
R103	33658	Phaeocystis globosa	species	20652400	1.09416e-05	2
R81	683305	Frankia sp. BMG5.23	species	20652000	8.58177e-06	1
R71	268474	Trichinella papuae	species	20651300	9.51015e-06	2
R111	2184547	Burkholderia sp. Bp8963	species	20651000	7.79399e-06	1
R95	1873883	Rhodoplanes sp. JGI PP 4-B12	species	20651000	8.98587e-06	2
Stnd1_1	317	Pseudomonas syringae	species	20651000	8.20972e-05	1
Stnd3_2	1124743	Kribbella soli	species	20651000	3.32793e-05	1
Stnd3_2	1926495	Paraburkholderia sp.	species	20651000	3.32793e-05	2
R93	363852	Pedobacter ginsengisoli	species	20650000	1.22103e-05	1
R109	146820	Streptomyces stelliscabiei	species	20649200	1.11275e-05	4
R68	44445	Pseudo-nitzschia australis	species	20646800	1.11274e-05	3
R106	35622	Thermostaphylospora chromogena	species	20646000	7.34605e-06	1
R98	1926868	Acidovorax monticola	species	20646000	9.38599e-06	1
R97	394096	Hyalangium minutum	species	20645000	8.34985e-06	2
R91	1147741	Elaeophora elaphi	species	20644800	1.16969e-05	2
R71	83656	Streptomyces tsukubensis	species	20643000	9.50633e-06	3
R99	1416804	Bordetella genomosp. 10	species	20643000	6.91169e-06	1
R68	63363	Aquifex aeolicus	species	20642000	1.11248e-05	1
R81	40148	Oryza glumipatula	species	20642000	8.57761e-06	1
R96	68209	Streptomyces globosus	species	20642000	1.01022e-05	1
R112	201973	Planifilum fulgidum	species	20641000	8.25263e-06	1
R111	46610	Geobacter sp.	species	20640300	7.78995e-06	2
R107	28077	Nitrospirillum amazonense	species	20640000	1.73862e-05	1
R82	1566263	Rhizobium sp. NFR03	species	20638000	1.27718e-05	1
R95	1979269	Rhodovarius sp. CCP-6	species	20638000	8.98021e-06	2
Stnd3_1	5786	Dictyostelium purpureum	species	20638000	5.01738e-05	1
R95	2011095	Streptomyces sp. SAJ15	species	20637200	8.97986e-06	3
R114	35761	Nocardioides sp.	species	20636300	9.65388e-06	3
R85	853	Faecalibacterium prausnitzii	species	20635500	9.19267e-06	3
Stnd3_2	265554	Amphora coffeiformis	species	20634400	3.32525e-05	4
R110	1972642	Sphaerochaeta sp.	species	20634000	1.01996e-05	2
R99	29845	Penicillium vulpinum	species	20634000	6.90868e-06	1
R72	2485153	Streptomyces sp. CEV 2-1	species	20633000	7.92323e-06	1
Stnd1_2	9627	Vulpes vulpes	species	20633000	5.44451e-05	1
Stnd3_2	2714948	Vibrio sp. HDW18	species	20632000	3.32486e-05	1
Stnd3_UPS	453960	Sulfobacillus benefaciens	species	20631000	5.25853e-05	1
R113	37001	Glossina brevipalpis	species	20630000	8.2559e-06	1
R113	75948	Lactuca saligna	species	20629000	8.2555e-06	1
R84	9643	Ursus americanus	species	20628000	7.61608e-06	1
R83	1048340	Marininema mesophilum	species	20625200	6.76296e-06	2
R115	1630	Kandleria vitulina	species	20624000	7.1036e-06	1
R101	1969407	Oribacterium sp.	species	20622200	9.87375e-06	3
R73	1548548	Bradymonas sediminis	species	20622000	7.8769e-06	1
R68	2594265	Ornithinimicrobium sp. H23M54	species	20621000	1.11135e-05	2
R68	553311	Virgibacillus salinus	species	20620000	1.11129e-05	1
R71	3165	Tetraselmis striata	species	20620000	9.49573e-06	3
Stnd3_UPS	75948	Lactuca saligna	species	20620000	5.25572e-05	1
R71	1196095	Gilliamella apicola	species	20616300	9.49403e-06	3
R71	2483403	Mesorhizobium sp. NZP2298	species	20616000	9.49389e-06	1
R73	1883156	Winogradskyella sp.	species	20616000	7.8746e-06	2
R112	1940612	Pigmentiphaga aceris	species	20615400	8.2424e-06	3
R70	1447940	Gymnopus androsaceus	species	20614100	1.1085e-05	4
R103	1882753	Thermoactinomyces sp. DSM 45892	species	20614000	1.09213e-05	1
Stnd1_1	36090	Globodera pallida	species	20613700	8.19489e-05	3
R113	2502783	Phycicoccus flavus	species	20613000	8.2491e-06	2
R71	1736524	Bosea sp. Root381	species	20613000	9.49251e-06	1
R73	1522761	Streptomyces sp. ADI96-15	species	20613000	7.87346e-06	1
R96	1528099	Lawsonella clevelandensis	species	20612000	1.00875e-05	1
R101	4039	Daucus carota	species	20611600	9.86867e-06	3
R109	387661	Parabacteroides johnsonii	species	20611000	1.11069e-05	1
R112	1926495	Paraburkholderia sp.	species	20611000	8.24064e-06	2
R70	656917	Aspergillus minisclerotigenes	species	20611000	1.10833e-05	1
R100	1813019	Campylobacter hepaticus	species	20609000	7.44037e-06	1
R115	315423	Palleronia marisminoris	species	20609000	7.09843e-06	1
R73	215243	Exophiala oligosperma	species	20609000	7.87193e-06	2
Stnd2_2	7266	Drosophila guanche	species	20609000	5.68915e-05	1
R101	390850	Meloidogyne enterolobii	species	20607000	9.86647e-06	1
R109	2598192	Halicephalobus sp. NKZ332	species	20606000	1.11042e-05	1
R69	173366	Methylocystis rosea	species	20606000	8.32935e-06	1
R93	28450	Burkholderia pseudomallei	species	20606000	1.21843e-05	2
R68	122233	Chaetoceros debilis	species	20605100	1.11049e-05	2
R115	545864	Pseudorhodoferax soli	species	20604000	7.09671e-06	1
R110	59560	Phallusia mammillata	species	20603000	1.01843e-05	1
R110	683305	Frankia sp. BMG5.23	species	20603000	1.01843e-05	1
R80	32473	Xiphophorus couchianus	species	20603000	8.15504e-06	1
R95	908846	Pseudoclavibacter caeni	species	20603000	8.96498e-06	1
R95	1933817	Kribbella sp. ALI-6-A	species	20601500	8.96433e-06	2
R93	1797238	Anaeromyxobacter sp. RBG_16_69_14	species	20600000	1.21807e-05	2
R94	1221500	Fictibacillus phosphorivorans	species	20599000	9.0922e-06	2
R80	68214	Streptomyces griseochromogenes	species	20598500	8.15326e-06	2
Stnd1_UPS	5454	Ascochyta rabiei	species	20597600	8.24472e-05	3
R92	28588	Zeugodacus cucurbitae	species	20597000	8.13593e-06	1
R93	504488	Muriicola jejuensis	species	20597000	1.21789e-05	1
R113	1881057	Quadrisphaera sp. DSM 44207	species	20596000	8.2423e-06	1
R71	216777	Proboscia alata	species	20595100	9.48427e-06	2
R109	78410	Neonectria ditissima	species	20595000	1.10983e-05	1
R112	1736465	Caulobacter sp. Root1455	species	20595000	8.23424e-06	1
Stnd3_1	42345	Phoenix dactylifera	species	20594500	5.0068e-05	2
R105	568076	Metarhizium robertsii	species	20594000	8.33336e-06	2
R80	1777881	Streptococcus sp. DD13	species	20594000	8.15148e-06	1
R113	128	Isosphaera pallida	species	20593000	8.2411e-06	1
R82	3076	Chlorella sorokiniana	species	20592000	1.27433e-05	1
R98	1349	Streptococcus uberis	species	20591000	9.36099e-06	3
R73	48420	Gulo gulo	species	20590000	7.86467e-06	1
R95	502366	Pseudidiomarina marina	species	20590000	8.95933e-06	2
R105	2706058	Streptomyces sp. SID13726	species	20589100	8.33137e-06	2
R82	261658	Cavenderia fasciculata	species	20588900	1.27414e-05	3
Stnd2_1	441696	Ploceus nigricollis	species	20588260	0.000101114	3
R67	48076	Marinobacterium georgiense	species	20588000	1.40301e-05	2
R105	246787	Bacteroides cellulosilyticus	species	20587100	8.33056e-06	2
R101	885475	Salipaludibacillus neizhouensis	species	20587000	9.85689e-06	1
R72	7070	Tribolium castaneum	species	20587000	7.90557e-06	1
R99	1882752	Singulisphaera sp. GP187	species	20587000	6.89294e-06	2
R110	1979207	Parvularcula sp.	species	20586000	1.01759e-05	1
R84	2217664	Croceicoccus ponticola	species	20586000	7.60057e-06	1
R109	1953771	Chelatococcus sp.	species	20583000	1.10918e-05	1
R84	5454	Ascochyta rabiei	species	20583000	7.59946e-06	1
R100	2565932	Azoarcus rhizosphaerae	species	20582000	7.43062e-06	1
Stnd3_UPS	2712852	Candidatus Afipia apatlaquensis	species	20582000	5.24604e-05	1
R112	10195	Brachionus plicatilis	species	20580900	8.2286e-06	2
R103	2563103	Streptomyces sp. A1277	species	20580000	1.09033e-05	1
R111	2552945	Thalassotalea sp. HSM 43	species	20580000	7.76719e-06	1
R73	1295612	Mucilaginibacter yixingensis	species	20580000	7.86085e-06	1
Stnd2_1	316277	Syntrophus aciditrophicus	species	20580000	0.000101073	1
R68	388466	Edaphobacter modestus	species	20579000	1.10908e-05	1
R73	92401	Mycoplasma cloacale	species	20579000	7.86047e-06	1
R68	503106	Marssonina coronariae	species	20578000	1.10903e-05	1
R100	195883	Laodelphax striatellus	species	20577600	7.42903e-06	2
R112	633701	Prevotella saccharolytica	species	20577000	8.22704e-06	1
R69	1882752	Singulisphaera sp. GP187	species	20577000	8.31763e-06	1
R91	1523417	Bosea sp. AAP35	species	20576000	1.16579e-05	1
R91	2587047	Paenibacillus sp. 597	species	20575600	1.16577e-05	3
R109	1287243	Mesorhizobium sp. LNHC232B00	species	20575000	1.10875e-05	1
R68	996166	Haloarchaeobius iranensis	species	20575000	1.10887e-05	2
R69	1907415	Rhizobium sp. RU36D	species	20575000	8.31682e-06	1
R79	109461	Varroa destructor	species	20574700	1.41907e-05	3
R106	639310	Olleya aquimaris	species	20574400	7.32058e-06	3
Stnd2_2	943816	Streptomyces qinglanensis	species	20574000	5.67949e-05	1
R70	2066	Kitasatospora setae	species	20573000	1.10629e-05	2
R109	1144334	Pseudomonas sp. GM60	species	20571000	1.10854e-05	1
R115	2482728	Pedobacter sp. G11	species	20569000	7.08465e-06	1
R97	80871	Cryptosporangium arvum	species	20568500	8.31891e-06	2
R73	238834	Clostridium estertheticum	species	20568000	7.85627e-06	1
R91	571190	Saccharothrix saharensis	species	20566900	1.16528e-05	2
R84	1295612	Mucilaginibacter yixingensis	species	20566000	7.59319e-06	1
R80	108486	Corynebacterium falsenii	species	20565000	8.14e-06	2
R98	28131	Prevotella intermedia	species	20564000	9.34871e-06	2
R83	2850	Phaeodactylum tricornutum	species	20563900	6.74286e-06	2
R85	307126	Ligilactobacillus apodemi	species	20562700	9.16024e-06	2
R82	1883446	Rhodanobacter sp.	species	20562000	1.27248e-05	1
R101	1576369	Planctomicrobium piriforme	species	20561000	9.84445e-06	1
R69	2603274	Ottowia sp. GY511	species	20560500	8.31096e-06	2
R101	169435	Anaerotruncus colihominis	species	20560300	9.84411e-06	3
R112	41202	Ewingella americana	species	20560200	8.22033e-06	2
R74	999423	Selenomonas sp. F0473	species	20560000	7.29982e-06	1
R112	259537	Dechloromonas aromatica	species	20559000	8.21985e-06	1
R115	1313	Streptococcus pneumoniae	species	20559000	7.08121e-06	1
R92	1598	Limosilactobacillus reuteri	species	20559000	8.12092e-06	1
R97	384	Rhizobium leguminosarum	species	20558200	8.31474e-06	2
R68	105696	Epicoccum nigrum	species	20558000	1.10795e-05	3
R70	732	Aggregatibacter aphrophilus	species	20558000	1.10548e-05	1
R107	92487	Thiothrix eikelboomii	species	20557000	1.73163e-05	2
Stnd2_2	101689	Phycicoccus elongatus	species	20557000	5.67479e-05	1
R105	267363	Levilactobacillus zymae	species	20556000	8.31798e-06	1
R69	1157962	Chlamydomonas eustigma	species	20556000	8.30914e-06	2
R112	1848693	Microbacterium sp. MYb72	species	20555000	8.21825e-06	1
R107	147497	Bimuria novae-zelandiae	species	20551000	1.73112e-05	2
R84	680125	Parasphingopyxis lamellibrachiae	species	20551000	7.58765e-06	2
R109	2485125	Kocuria soli	species	20550000	1.1074e-05	1
R68	1840703	Blastococcus sp. CCUG 61487	species	20548000	1.10741e-05	1
R68	38626	Phascolarctos cinereus	species	20547900	1.10741e-05	4
Stnd2_1	195967	Crustomastix stigmatica	species	20547600	0.000100914	4
Stnd1_1	2569762	Nocardioides sp. GY 10127	species	20546900	8.16833e-05	5
R100	145285	Nocardia ignorata	species	20546000	7.41762e-06	2
R72	2296	Desulfobacterium autotrophicum	species	20544900	7.8894e-06	3
R93	92644	Streptomyces malaysiensis	species	20544000	1.21476e-05	2
R68	33910	Amycolatopsis mediterranei	species	20543000	1.10714e-05	1
R79	1884634	Candidatus Nanopelagicus limnes	species	20543000	1.41689e-05	4
R80	40151	Monodon monoceros	species	20543000	8.13129e-06	1
R84	888268	Dichanthelium oligosanthes	species	20542300	7.58444e-06	2
R113	357400	Caulobacter sp. D5	species	20542000	8.22069e-06	2
R95	65	Herpetosiphon aurantiacus	species	20542000	8.93844e-06	2
R109	2338368	Alcanivorax profundi	species	20538000	1.10676e-05	1
R79	286115	Synchytrium endobioticum	species	20538000	1.41654e-05	1
Stnd3_2	38986	Acholeplasma palmae	species	20538000	3.30972e-05	1
R103	458836	Paraburkholderia sediminicola	species	20537000	1.08805e-05	2
R111	475081	Jannaschia seohaensis	species	20537000	7.75096e-06	1
R74	1850362	Bacillus sp. FJAT-27264	species	20537000	7.29165e-06	1
Stnd3_UPS	627192	Sphingobium sp. SYK-6	species	20537000	5.23457e-05	1
R83	1704499	Methylovulum psychrotolerans	species	20536200	6.73377e-06	2
R106	2028339	Spathaspora sp. JA1	species	20536100	7.30695e-06	2
R84	1260918	Mycobacterium fragae	species	20536000	7.58211e-06	1
R97	265554	Amphora coffeiformis	species	20536000	8.30576e-06	2
R100	2676311	Pseudarthrobacter sp. GA104	species	20535000	7.41365e-06	1
R84	53419	Treponema socranskii	species	20534000	7.58137e-06	1
R103	84724	Lentzea waywayandensis	species	20533000	1.08784e-05	1
R108	1095465	Bondarzewia mesenterica	species	20531000	1.37941e-05	3
R70	43700	Monopterus albus	species	20531000	1.10403e-05	1
R94	29031	Phlebotomus papatasi	species	20531000	9.06219e-06	1
Stnd1_2	2484537	Altererythrobacter sp. FM1	species	20531000	5.41759e-05	1
R113	1889	Streptomyces ambofaciens	species	20530000	8.21589e-06	1
R94	1075402	Streptomyces oceani	species	20530000	9.06175e-06	1
R113	43	Cystobacter fuscus	species	20529000	8.21548e-06	1
R70	1126833	Paenibacillus beijingensis	species	20529000	1.10392e-05	1
R99	2518971	Duncaniella dubosii	species	20528000	6.87319e-06	1
R113	42458	Lichtheimia corymbifera	species	20527600	8.21492e-06	3
R72	1177154	Alcanivorax nanhaiticus	species	20526000	7.88214e-06	1
R101	1459967	Burkholderia sp. LS-044	species	20525000	9.82721e-06	1
R113	1178515	Paenibacillus swuensis	species	20525000	8.21388e-06	1
R74	1509405	Pseudorhizobium pelagicum	species	20525000	7.28739e-06	2
R74	1548548	Bradymonas sediminis	species	20525000	7.28739e-06	1
R103	40841	Succiniclasticum ruminis	species	20524000	1.08736e-05	2
R103	1134687	Klebsiella michiganensis	species	20523000	1.08731e-05	1
R70	1297750	Bacteroides luti	species	20523000	1.1036e-05	1
R113	40519	Ruminococcus callidus	species	20522000	8.21268e-06	1
R70	2706029	Streptomyces sp. SID11233	species	20522000	1.10355e-05	2
R115	108003	Thioalkalivibrio denitrificans	species	20520100	7.06781e-06	3
R113	716789	Azospirillum sp. TSO22-1	species	20520000	8.21188e-06	1
R70	998	Flexibacter flexilis	species	20520000	1.10344e-05	1
R95	2683649	Lichenicoccus roseus	species	20520000	8.92887e-06	2
R109	394098	Bhargavaea cecembensis	species	20518800	1.10572e-05	2
R74	1592629	Sphingomonas sp. WG	species	20517000	7.28455e-06	1
Stnd1_2	2420510	Sphingobacterium puteale	species	20517000	5.4139e-05	2
R113	8839	Anas platyrhynchos	species	20516600	8.21052e-06	2
R74	57487	Pseudothermotoga hypogea	species	20516000	7.2842e-06	1
R74	106335	Hibiscus syriacus	species	20515800	7.28413e-06	2
R93	63577	Trichoderma atroviride	species	20515000	1.21305e-05	1
Stnd1_UPS	47883	Pseudomonas synxantha	species	20515000	8.21166e-05	1
R85	2665642	Saccharopolyspora coralli	species	20513100	9.13814e-06	3
Stnd3_UPS	7741	Branchiostoma belcheri	species	20513000	5.22845e-05	1
R95	905011	uncultured Anaerotruncus sp.	species	20512700	8.92569e-06	2
R92	1082479	Limimonas halophila	species	20512000	8.10235e-06	1
R98	9545	Macaca nemestrina	species	20512000	9.32507e-06	1
R95	1834519	Fibrella sp. ES10-3-2-2	species	20511000	8.92495e-06	1
R80	28450	Burkholderia pseudomallei	species	20510000	8.11823e-06	2
Stnd2_1	666	Vibrio cholerae	species	20510000	0.000100729	1
R101	9606	Homo sapiens	species	20509000	9.81955e-06	1
R73	42156	Litomosoides sigmodontis	species	20509000	7.83373e-06	2
R94	408015	Streptomyces xiamenensis	species	20508000	9.05204e-06	1
R95	146939	Azospira oryzae	species	20508000	8.92365e-06	1
R74	28377	Anolis carolinensis	species	20507700	7.28125e-06	3
R96	644383	Thermosporothrix hazakensis	species	20507000	1.00361e-05	1
R74	453783	Lysobacter soli	species	20506000	7.28065e-06	1
R106	100884	Coprobacillus cateniformis	species	20505600	7.2961e-06	2
R101	36330	Plasmodium ovale	species	20505000	9.81763e-06	3
R99	1314	Streptococcus pyogenes	species	20505000	6.86549e-06	1
R71	2023261	Paracoccus hibiscisoli	species	20501000	9.44093e-06	2
R80	33878	Agromyces cerinus	species	20501000	8.11467e-06	1
R94	35525	Daphnia magna	species	20501000	9.04895e-06	2
R70	1524263	Actibacterium lipolyticum	species	20500000	1.10237e-05	1
R111	50429	Stylophora pistillata	species	20499000	7.73662e-06	1
R94	1382456	Sphingobacterium gobiense	species	20499000	9.04806e-06	1
R108	1903117	Williamsia sp. 1138	species	20498000	1.3772e-05	1
Stnd3_2	1141874	Streptomyces hoynatensis	species	20497000	3.30311e-05	2
R68	2086571	Solimonas fluminis	species	20496000	1.10461e-05	1
R105	1930	Streptomyces scabiei	species	20494800	8.29322e-06	2
R105	1881062	Collimonas sp. PA-H2	species	20493100	8.29253e-06	2
Stnd3_2	1176130	Aulographum hederae	species	20493000	3.30246e-05	1
Stnd2_UPS	51022	Ancylostoma duodenale	species	20492000	7.78979e-05	3
R105	60191	Rhipicephalus zambeziensis	species	20491000	8.29168e-06	2
R110	151783	Cupriavidus campinensis	species	20491000	1.01289e-05	2
R91	138073	Candidatus Regiella insecticola	species	20491000	1.16098e-05	1
R84	1784719	Leucobacter triazinivorans	species	20489000	7.56476e-06	2
R71	2698684	Sinimarinibacterium sp. NLF-5-8	species	20487500	9.43472e-06	3
R93	2502783	Phycicoccus flavus	species	20486000	1.21133e-05	2
R74	1123529	Gonapodya prolifera	species	20485800	7.27348e-06	3
R105	47790	Tetrabaena socialis	species	20485500	8.28945e-06	2
R79	2296	Desulfobacterium autotrophicum	species	20485500	1.41292e-05	3
R72	2175247	Pelagicola sp. LXJ1103	species	20485000	7.8664e-06	2
R85	2690319	Streptomyces sp. SID6137	species	20485000	9.12562e-06	2
R105	369798	Methylocystis hirsuta	species	20484000	8.28884e-06	1
R68	1355015	Streptomyces pluripotens	species	20484000	1.10396e-05	1
R69	910347	Streptomyces aidingensis	species	20484000	8.28004e-06	1
R83	1866	Actinoplanes missouriensis	species	20484000	6.71666e-06	1
R91	444093	Ammonifex thiophilus	species	20482000	1.16047e-05	1
R94	38414	Eragrostis curvula	species	20480870	9.04006e-06	2
R73	134013	Phytomonas sp. isolate Hart1	species	20479700	7.82254e-06	2
R85	933944	Streptomyces abyssalis	species	20479000	9.12295e-06	1
Stnd2_2	102134	Desulfallas gibsoniae	species	20479000	5.65326e-05	1
Stnd3_1	1391654	Labilithrix luteola	species	20479000	4.97872e-05	1
R69	1468409	Burkholderia sp. 2002721687	species	20478000	8.27761e-06	1
R73	2719023	Saccharopolyspora sp. ASAGF58	species	20478000	7.82189e-06	2
R82	1126833	Paenibacillus beijingensis	species	20478000	1.26728e-05	1
R79	231932	Phanerochaete carnosa	species	20477700	1.41238e-05	2
R101	110936	Rathayibacter caricis	species	20476000	9.80375e-06	2
R85	1262884	Eubacterium sp. CAG:202	species	20476000	9.12161e-06	1
R96	29908	Sporothrix schenckii	species	20476000	1.00209e-05	2
R68	60549	Paraburkholderia phenazinium	species	20475000	1.10348e-05	2
R101	1770526	Hymenobacter crusticola	species	20474400	9.80298e-06	2
R68	265564	Thalassiosira punctigera	species	20472600	1.10335e-05	2
R100	2492472	Caulobacter sp. 602-1	species	20472000	7.39091e-06	1
R110	381308	Thiohalophilus thiocyanatoxydans	species	20470000	1.01185e-05	1
R67	390894	Lophium mytilinum	species	20470000	1.39497e-05	2
R83	2485202	Curtobacterium sp. PhB191	species	20470000	6.71207e-06	1
R93	429344	Maribacter polysiphoniae	species	20467000	1.21021e-05	1
R94	2086571	Solimonas fluminis	species	20467000	9.03394e-06	1
R96	104452	Operophtera brumata	species	20467000	1.00165e-05	1
R80	990373	Humitalea rosea	species	20466000	8.10081e-06	1
R96	2024832	Geminicoccus sp.	species	20466000	1.0016e-05	1
R103	237682	Salinibacillus kushneri	species	20465900	1.08428e-05	3
R96	155976	Actinokineospora auranticolor	species	20465200	1.00156e-05	2
R110	817	Bacteroides fragilis	species	20465000	1.01161e-05	2
R71	2184570	Burkholderia sp. Bp9126	species	20465000	9.42436e-06	1
R100	219594	Aythya fuligula	species	20464000	7.38802e-06	1
R109	1804624	Nocardioides baekrokdamisoli	species	20464000	1.10277e-05	1
R69	108003	Thioalkalivibrio denitrificans	species	20464000	8.27195e-06	3
R81	1292020	Dietzia sp. UCD-THP	species	20464000	8.50365e-06	2
Stnd1_2	2507935	Cohnella abietis	species	20463000	5.39965e-05	1
R72	2690256	Streptomyces sp. SID2888	species	20461000	7.85718e-06	1
R96	49012	Sporisorium scitamineum	species	20461000	1.00136e-05	2
R99	2056311	Algoriphagus lacus	species	20461000	6.85075e-06	1
R82	1882753	Thermoactinomyces sp. DSM 45892	species	20460000	1.26616e-05	2
R98	82995	Serratia grimesii	species	20460000	9.30143e-06	1
R108	137584	Thalassomonas viridans	species	20459200	1.37459e-05	2
R72	1735683	Sphingomonas sp. Leaf17	species	20459000	7.85641e-06	1
R80	8090	Oryzias latipes	species	20459000	8.09804e-06	1
R106	2320083	Butyricicoccus sp. 1XD8-22	species	20458400	7.2793e-06	3
R100	52227	Prevotella dentalis	species	20458000	7.38585e-06	1
R114	189793	Tamarix hispida	species	20458000	9.57047e-06	1
R74	555059	Streptomyces sedi	species	20458000	7.26361e-06	1
R83	115618	Columbina picui	species	20458000	6.70813e-06	1
R83	905011	uncultured Anaerotruncus sp.	species	20458000	6.70813e-06	1
R84	355587	Nesidiocoris tenuis	species	20458000	7.55331e-06	1
R71	38626	Phascolarctos cinereus	species	20456600	9.42049e-06	3
R81	899	Desulfomicrobium baculatum	species	20455000	8.49991e-06	2
R67	51022	Ancylostoma duodenale	species	20454900	1.39394e-05	3
R72	285557	Streptomyces caniferus	species	20454700	7.85476e-06	2
R71	101924	Rhodosorus marinus	species	20454500	9.41952e-06	3
R96	381308	Thiohalophilus thiocyanatoxydans	species	20454000	1.00102e-05	1
R114	42251	Tuber borchii	species	20453000	9.56813e-06	3
R82	2482728	Pedobacter sp. G11	species	20453000	1.26573e-05	1
R83	317577	Deinococcus ficus	species	20453000	6.70649e-06	1
R96	624315	Phytohabitans suffuscus	species	20452800	1.00096e-05	2
R83	1423	Bacillus subtilis	species	20452000	6.70616e-06	2
R80	572010	Slackia isoflavoniconvertens	species	20451000	8.09488e-06	1
R92	110539	Mycolicibacterium vanbaalenii	species	20451000	8.07826e-06	1
R93	1261634	Roseburia sp. 499	species	20450500	1.20923e-05	2
R72	406341	Bosea sp. WAO	species	20449400	7.85273e-06	2
R97	149040	Mollisia scopiformis	species	20449000	8.27058e-06	1
R98	274592	Hoeflea marina	species	20449000	9.29643e-06	2
R103	33188	Uncinocarpus reesii	species	20448000	1.08333e-05	1
R110	310779	Streptomyces yanglinensis	species	20448000	1.01077e-05	2
R114	29655	Zostera marina	species	20447000	9.56533e-06	1
R93	1616117	Streptomyces formicae	species	20447000	1.20903e-05	2
R92	1690268	Acidovorax sp. SD340	species	20446500	8.07648e-06	2
R96	13249	Rhodnius prolixus	species	20446400	1.00064e-05	2
R91	889272	Polyangium fumosum	species	20446000	1.15843e-05	2
R74	66425	Streptomyces luteoverticillatus	species	20445000	7.25899e-06	1
R107	44452	Pavlova gyrans	species	20444000	1.72211e-05	1
R72	95486	Burkholderia cenocepacia	species	20443000	7.85027e-06	1
R69	1882753	Thermoactinomyces sp. DSM 45892	species	20442000	8.26306e-06	1
R111	2569538	Ferrimonas sp. IMCC35001	species	20441000	7.71473e-06	1
R99	1177154	Alcanivorax nanhaiticus	species	20441000	6.84406e-06	3
R95	178214	Facklamia hominis	species	20440000	8.89406e-06	1
R80	316277	Syntrophus aciditrophicus	species	20439000	8.09013e-06	1
R84	64176	Podarcis muralis	species	20438000	7.54593e-06	1
R84	51329	Polytomella parva	species	20437900	7.54589e-06	2
Stnd1_2	2653857	Amycolatopsis sp. YIM 10	species	20437000	5.39279e-05	2
R81	943815	Streptomyces shenzhenensis	species	20436000	8.49201e-06	1
R110	244447	Cynoglossus semilaevis	species	20435900	1.01017e-05	2
R93	28116	Bacteroides ovatus	species	20435000	1.20832e-05	2
R67	885580	Fukomys damarensis	species	20433000	1.39245e-05	2
R103	576784	Streptomyces iranensis	species	20432000	1.08248e-05	1
R83	104421	Camponotus floridanus	species	20431500	6.69944e-06	2
R107	156133	Prasinoderma coloniale	species	20428000	1.72076e-05	1
R115	1927124	Mycobacterium aquaticum	species	20428000	7.03609e-06	1
Stnd1_1	321983	Massilia albidiflava	species	20427700	8.12095e-05	2
R111	351091	Oscillibacter valericigenes	species	20427000	7.70945e-06	1
Stnd3_1	1571199	Bradyrhizobium sp. Leo170	species	20426000	4.96584e-05	2
R103	1520802	Pseudobutyrivibrio sp. YE44	species	20425000	1.08211e-05	1
R85	139825	Sparassis crispa	species	20424000	9.09845e-06	1
R98	28034	Sulfobacillus thermosulfidooxidans	species	20424000	9.28507e-06	2
Stnd3_UPS	328515	Nonlabens dokdonensis	species	20424000	5.20577e-05	1
R113	52904	Scophthalmus maximus	species	20423400	8.17322e-06	2
R97	649831	Actinoplanes sp. N902-109	species	20422300	8.25978e-06	3
R67	2419510	Curtobacterium sp. HSID17257	species	20422000	1.3917e-05	2
R79	2060068	Chimaeribacter coloradensis	species	20421000	1.40847e-05	1
R81	2651189	Streptomyces triticiradicis	species	20421000	8.48578e-06	1
R84	1520812	Butyrivibrio sp. YAB3001	species	20421000	7.53965e-06	1
R112	1549812	Massilia sp. BSC265	species	20420000	8.16427e-06	1
R96	393481	Roseinatronobacter monicus	species	20419000	9.99302e-06	2
R97	2572881	Herbaspirillum sp. SJZ107	species	20419000	8.25844e-06	2
R108	45663	Desulfohalobium retbaense	species	20418400	1.37185e-05	2
R71	2486417	Streptomyces sp. NEAU-LD23	species	20418000	9.40271e-06	1
Stnd3_2	1571199	Bradyrhizobium sp. Leo170	species	20418000	3.29038e-05	2
R70	1890364	Planoprotostelium fungivorum	species	20417000	1.0979e-05	2
R91	948077	Arenimonas metalli	species	20417000	1.15678e-05	1
R92	97331	Arthrobotrys flagrans	species	20417000	8.06483e-06	2
R74	2710755	Wenzhouxiangella sp. XN201	species	20416000	7.24869e-06	1
R85	1736452	Streptomyces sp. Root1310	species	20416000	9.09488e-06	1
R103	466153	Singulisphaera acidiphila	species	20415000	1.08158e-05	2
R97	442	Gluconobacter oxydans	species	20414300	8.25654e-06	2
R107	1736509	Ensifer sp. Root278	species	20414000	1.71958e-05	1
R69	1285928	Niabella drilacis	species	20414000	8.25174e-06	1
R74	4265	Cynara cardunculus	species	20414000	7.24798e-06	1
R98	41427	Anopheles atroparvus	species	20413400	9.28025e-06	3
R80	51671	Microbacterium sp.	species	20413000	8.07984e-06	1
R95	2583533	Orrella sp. CP81	species	20412800	8.88222e-06	2
R74	39691	Mycolicibacterium moriokaense	species	20412000	7.24727e-06	1
R101	92696	Steccherinum ochraceum	species	20411000	9.77263e-06	1
R100	1344003	Williamsia sterculiae	species	20410900	7.36885e-06	2
R85	373638	Bartonella tamiae	species	20410000	9.09221e-06	2
R96	56454	Xanthomonas hortorum	species	20410000	9.98862e-06	1
Stnd3_2	1907415	Rhizobium sp. RU36D	species	20410000	3.28909e-05	1
R69	502181	Actinophytocola oryzae	species	20409800	8.25005e-06	2
R111	209559	Aspergillus alliaceus	species	20409000	7.70265e-06	1
R112	1526658	Bosea vaviloviae	species	20409000	8.15987e-06	1
R100	33072	Gloeobacter violaceus	species	20408900	7.36813e-06	3
R107	910347	Streptomyces aidingensis	species	20408000	1.71908e-05	1
R74	1531429	Berryella intestinalis	species	20407000	7.2455e-06	1
R97	2173829	Thermaurantimonas aggregans	species	20407000	8.25359e-06	2
R96	679318	Rhodococcus sp. WMMA185	species	20406000	9.98666e-06	1
R80	1519471	Streptomyces sp. NRRL S-4	species	20405000	8.07667e-06	1
R94	1519565	Fistulifera solaris	species	20404600	9.0064e-06	4
R69	83453	Melittangium boletus	species	20404000	8.2477e-06	1
R74	8897	Chaetura pelagica	species	20403000	7.24408e-06	1
Stnd2_2	2182385	Brachybacterium endophyticum	species	20403000	5.63228e-05	1
R67	1410681	Methyloglobulus morosus	species	20402200	1.39035e-05	2
R80	106335	Hibiscus syriacus	species	20401300	8.07521e-06	2
R71	456490	Cohnella phaseoli	species	20401000	9.39488e-06	1
R79	51315	Eimeria necatrix	species	20400000	1.40702e-05	1
R82	2530365	Actinomadura sp. 7K507	species	20399000	1.26239e-05	2
R115	2066070	Mesorhizobium japonicum	species	20398000	7.02576e-06	1
Stnd3_2	1896961	Amycolatopsis sp. AA4	species	20398000	3.28715e-05	1
R96	44745	Haematococcus lacustris	species	20397900	9.9827e-06	3
R103	188	Magnetospirillum magnetotacticum	species	20397000	1.08063e-05	1
R81	2069367	Achromobacter veterisilvae	species	20397000	8.47581e-06	1
R68	2028570	Rhodococcus sp. ACS1	species	20396000	1.09922e-05	1
R83	651561	Chryseobacterium arthrosphaerae	species	20396000	6.6878e-06	1
Stnd3_1	2320089	Ruminococcus sp. 1xD21-23	species	20395500	4.95842e-05	4
R92	261654	Micromonospora auratinigra	species	20394000	8.05574e-06	2
R92	77095	Prevotella bryantii	species	20392000	8.05495e-06	1
R103	2025313	Hymenobacter jeollabukensis	species	20390000	1.08026e-05	1
R110	84698	Clostridium frigidicarnis	species	20388000	1.0078e-05	1
R94	27350	Puccinia striiformis	species	20388000	8.99907e-06	1
R68	381308	Thiohalophilus thiocyanatoxydans	species	20387500	1.09876e-05	2
R99	35128	Thalassiosira pseudonana	species	20387000	6.82598e-06	1
Stnd3_UPS	96565	Lactobacillus hamsteri	species	20387000	5.19634e-05	1
R106	1678012	Streptomyces monashensis	species	20386000	7.25354e-06	2
R99	285545	Kitasatospora atroaurantiaca	species	20385700	6.82554e-06	2
R83	2135490	Duganella sp. GV023	species	20385000	6.68419e-06	2
R95	189622	Babesia ovata	species	20385000	8.87012e-06	1
R106	188132	Poeciliopsis prolifica	species	20383300	7.25258e-06	2
R103	1352	Enterococcus faecium	species	20383000	1.07989e-05	2
R69	1920114	Leclercia sp. LSNIH1	species	20383000	8.23921e-06	1
R91	2315862	Paraflavitalea soli	species	20383000	1.15486e-05	1
R97	420275	Attheya septentrionalis	species	20381100	8.24311e-06	2
R114	482145	Aspergillus taichungensis	species	20381000	9.53445e-06	1
R115	652	Aeromonas schubertii	species	20381000	7.0199e-06	2
R80	1736361	Chryseobacterium sp. Leaf394	species	20381000	8.06717e-06	2
R94	2606635	Waltera intestinalis	species	20381000	8.99598e-06	1
R109	228958	Maribacter aquivivus	species	20380000	1.09824e-05	1
R114	171674	Inquilinus limosus	species	20380000	9.53398e-06	2
R96	43265	Cordyceps javanica	species	20379500	9.97369e-06	2
R100	2699832	Natronincola sp.	species	20378000	7.35697e-06	1
R111	1262876	Eggerthella sp. CAG:298	species	20377000	7.69058e-06	1
R85	400727	Pomacea canaliculata	species	20377000	9.07751e-06	1
R96	292462	Mycobacterium florentinum	species	20375000	9.97149e-06	1
Stnd1_1	1936029	Mycobacterium sp. MS1601	species	20375000	8.1e-05	2
Stnd1_UPS	2017485	Brachybacterium avium	species	20375000	8.15562e-05	1
R92	47428	Armillaria ostoyae	species	20374400	8.048e-06	2
R114	28042	Saccharopolyspora rectivirgula	species	20374000	9.53118e-06	1
R110	29144	Chanos chanos	species	20373000	1.00706e-05	1
R84	1792508	Yangia sp. CCB-MM3	species	20373000	7.52193e-06	1
R106	2666082	Duganella aquatilis	species	20372000	7.24856e-06	1
R91	1969699	Martelella sp.	species	20372000	1.15423e-05	2
Stnd2_2	2482757	Hyaloscypha variabilis	species	20372000	5.62373e-05	3
R107	99883	Tetraodon nigroviridis	species	20371900	1.71604e-05	4
R108	147828	Opisthorchis felineus	species	20371000	1.36866e-05	2
R68	2172650	Caulobacter radicis	species	20371000	1.09787e-05	2
R68	626932	Alistipes indistinctus	species	20370200	1.09783e-05	5
R110	2506422	Flavobacterium sp. LLJ-11	species	20369000	1.00686e-05	1
R68	258515	Acetanaerobacterium elongatum	species	20369000	1.09776e-05	1
R70	2028570	Rhodococcus sp. ACS1	species	20369000	1.09532e-05	1
R97	392015	Alicyclobacillus macrosporangiidus	species	20369000	8.23822e-06	1
R71	381	Mesorhizobium loti	species	20368600	9.37996e-06	4
R110	1226757	Streptomyces rapamycinicus	species	20368000	1.00681e-05	1
R112	68825	Rasamsonia emersonii	species	20367800	8.1434e-06	2
R91	653931	Sphingomonas alpina	species	20367000	1.15395e-05	2
R82	137584	Thalassomonas viridans	species	20366700	1.26039e-05	2
R101	151895	Pseudopedobacter saltans	species	20366000	9.75108e-06	1
R92	894	Desulfobulbus propionicus	species	20366000	8.04468e-06	1
R107	1302690	Cnuella takakiae	species	20365000	1.71545e-05	1
Stnd1_UPS	1241337	Pedobacter nutrimenti	species	20365000	8.15161e-05	1
R84	33011	Cutibacterium granulosum	species	20364000	7.51861e-06	1
R69	1082704	Lonsdalea britannica	species	20363000	8.23113e-06	2
R71	1609758	Novosphingobium sp. P6W	species	20361100	9.37651e-06	2
R80	5346	Coprinopsis cinerea	species	20360900	8.05921e-06	2
R94	2292028	Collinsella sp. AM18-10	species	20360100	8.98675e-06	2
R111	115618	Columbina picui	species	20359000	7.68378e-06	1
R80	169292	Corynebacterium aurimucosum	species	20358000	8.05807e-06	1
R99	989	Marinilabilia salmonicolor	species	20356000	6.8156e-06	1
R67	331696	Pseudolabrys taiwanensis	species	20355700	1.38718e-05	4
R74	1564162	Blastococcus colisei	species	20355000	7.22704e-06	1
Stnd1_1	1907415	Rhizobium sp. RU36D	species	20355000	8.09205e-05	1
Stnd3_2	1663591	Magnetospirillum sp. XM-1	species	20355000	3.28022e-05	2
R98	2026658	Arthrobacter silviterrae	species	20354000	9.25324e-06	1
R110	889282	Polyangium spumosum	species	20353200	1.00608e-05	3
R111	2683649	Lichenicoccus roseus	species	20353000	7.68152e-06	2
R112	83555	Chlamydia abortus	species	20353000	8.13748e-06	1
R82	2171979	Arthrobacter sp. Bz4	species	20353000	1.25954e-05	1
R99	1380412	Devosia sp. DBB001	species	20353000	6.81459e-06	1
R99	1776730	Mesorhizobium zhangyense	species	20353000	6.81459e-06	1
R70	1907415	Rhizobium sp. RU36D	species	20352000	1.09441e-05	1
R85	1263036	Alistipes putredinis CAG:67	species	20351000	9.06593e-06	2
R100	391589	Roseobacter sp. GAI101	species	20350000	7.34686e-06	1
R93	1268622	Acidovorax sp. MR-S7	species	20350000	1.20329e-05	1
R99	43354	Prauserella rugosa	species	20350000	6.81359e-06	1
R73	658629	Pseudomonas sp. CMR12a	species	20349000	7.77262e-06	1
Stnd1_2	690256	Colletotrichum fructicola	species	20349000	5.36957e-05	1
Stnd3_2	574375	Bacillus gaemokensis	species	20349000	3.27926e-05	1
R110	1173061	Geotrichum candidum	species	20348200	1.00583e-05	2
R82	83555	Chlamydia abortus	species	20348000	1.25923e-05	1
R93	96565	Lactobacillus hamsteri	species	20348000	1.20317e-05	1
R97	2135459	Geobacter sp. DSM 2909	species	20348000	8.22973e-06	1
R113	68825	Rasamsonia emersonii	species	20347000	8.14265e-06	1
R73	1736550	Aeromicrobium sp. Root495	species	20347000	7.77186e-06	1
R106	230819	Coprinopsis marcescibilis	species	20346000	7.23931e-06	1
R112	181101	Panurus biarmicus	species	20346000	8.13468e-06	1
R84	92179	Trichinella sp. T6	species	20345900	7.51192e-06	3
R100	2512128	Streptomyces sp. BK387	species	20345000	7.34506e-06	1
R110	1736578	Caulobacter sp. Root655	species	20345000	1.00568e-05	1
Stnd1_1	85831	Bacteroides acidifaciens	species	20344100	8.08771e-05	5
R103	1598	Limosilactobacillus reuteri	species	20344000	1.07782e-05	1
R103	1746199	Bordetella sp. N	species	20344000	1.07782e-05	2
R109	2069367	Achromobacter veterisilvae	species	20344000	1.0963e-05	1
R73	208348	Puccinia triticina	species	20344000	7.77071e-06	1
R74	1549812	Massilia sp. BSC265	species	20344000	7.22313e-06	1
R100	1268622	Acidovorax sp. MR-S7	species	20342000	7.34397e-06	3
Stnd1_2	121627	Talaromyces rugulosus	species	20342000	5.36772e-05	1
R83	2759953	Natronospirillum operosum	species	20341400	6.6699e-06	3
R110	393283	Pestalotiopsis fici	species	20341000	1.00548e-05	1
Stnd1_1	2569853	Streptomyces taklimakanensis	species	20340000	8.08608e-05	1
R100	2479007	Streptomyces sp. adm13(2018)	species	20339000	7.34289e-06	1
Stnd3_2	964	Herbaspirillum seropedicae	species	20339000	3.27765e-05	1
Stnd2_2	40998	Elsinoe australis	species	20338000	5.61434e-05	2
R84	831	Butyrivibrio fibrisolvens	species	20336300	7.50838e-06	2
R97	2675219	Corynebacterium sp. 2039	species	20336000	8.22487e-06	1
R69	390894	Lophium mytilinum	species	20335000	8.21981e-06	1
R97	231440	Desulfopila aestuarii	species	20335000	8.22447e-06	1
R110	117157	Actinopolymorpha singaporensis	species	20334000	1.00513e-05	2
R79	187868	Acidovorax valerianellae	species	20334000	1.40247e-05	1
Stnd3_1	1882751	Paenibacillus sp. GP183	species	20334000	4.94347e-05	1
R74	2585119	Alistipes dispar	species	20331100	7.21855e-06	3
R72	1232676	Aspergillus indologenus	species	20331000	7.80726e-06	1
R95	9995	Marmota monax	species	20330400	8.84637e-06	3
R106	2094121	Treponema sp. J25	species	20329800	7.23355e-06	4
R72	340412	Aspergillus novofumigatus	species	20328000	7.80611e-06	1
R80	1423322	Flavobacterium sp. ABG	species	20328000	8.04619e-06	1
Stnd2_1	2706042	Streptomyces sp. SID12501	species	20327800	9.98346e-05	2
R103	1663685	Pedobacter sp. BMA	species	20326000	1.07687e-05	1
R82	395922	Coraliomargarita akajimensis	species	20326000	1.25787e-05	1
R91	2507588	Arthrobacter sp. DR-2P	species	20324000	1.15151e-05	1
R101	40519	Ruminococcus callidus	species	20323000	9.73049e-06	1
R81	2856	Cylindrotheca closterium	species	20322500	8.44485e-06	2
R96	28113	Bacteroides heparinolyticus	species	20322000	9.94555e-06	1
R69	458696	Tripterygium wilfordii	species	20321000	8.21415e-06	1
Stnd1_2	185243	Propionicimonas paludicola	species	20320000	5.36191e-05	2
Stnd2_1	1096929	Devosia lucknowensis	species	20320000	9.97963e-05	2
R108	178035	Dufourea novaeangliae	species	20319900	1.36523e-05	2
R109	1230097	Cytospora leucostoma	species	20319000	1.09496e-05	1
R70	36035	Saccharomycodes ludwigii	species	20319000	1.09263e-05	2
R70	1609977	Sphingomonas hengshuiensis	species	20319000	1.09263e-05	1
R71	299467	Leptotrombidium deliense	species	20318000	9.35666e-06	1
R83	70125	Nitrospira sp.	species	20318000	6.66223e-06	2
R105	95161	Saccharopolyspora flava	species	20317000	8.22127e-06	1
R96	1178515	Paenibacillus swuensis	species	20317000	9.9431e-06	1
R101	1261634	Roseburia sp. 499	species	20315200	9.72676e-06	2
R69	2183582	Saliniradius amylolyticus	species	20315000	8.21173e-06	1
R101	35708	Arundo donax	species	20313900	9.72614e-06	2
R100	2562682	Haliea sp. SAOS-164	species	20313000	7.3335e-06	1
R108	1206085	Jatrophihabitans endophyticus	species	20312000	1.3647e-05	1
R113	2530382	Nonomuraea mesophila	species	20312000	8.12864e-06	1
Stnd3_2	588067	Prauserella muralis	species	20312000	3.2733e-05	1
R81	2596915	Hymenobacter sp. NBH84	species	20311000	8.44007e-06	1
R109	36894	Pyramimonas parkeae	species	20310700	1.09451e-05	6
R91	97084	Halobacteriovorax marinus	species	20310000	1.15072e-05	2
R101	4155	Erythranthe guttata	species	20307000	9.72283e-06	1
R74	2768465	Streptomyces sp. SLBN-192	species	20307000	7.20999e-06	2
R84	1736496	Leifsonia sp. Root227	species	20307000	7.49756e-06	1
R85	1603353	Massilia psychrophila	species	20307000	9.04633e-06	1
R73	1953771	Chelatococcus sp.	species	20306000	7.75619e-06	1
R84	820	Bacteroides uniformis	species	20306000	7.49719e-06	1
R101	90262	Absidia repens	species	20305300	9.72202e-06	2
R110	2597345	Dietzia sp. ANT_WB102	species	20305200	1.00371e-05	3
R101	36818	Streptomyces subrutilus	species	20305000	9.72187e-06	2
R101	2219224	Nonomuraea phyllanthi	species	20305000	9.72187e-06	1
R108	2093367	Desulfarculus sp.	species	20303000	1.3641e-05	1
R98	115783	Geobacter thiogenes	species	20302000	9.2296e-06	1
R68	5022	Leptosphaeria maculans	species	20300000	1.09405e-05	1
R94	1396819	Solimonas terrae	species	20300000	8.96023e-06	1
R95	1714833	Leucoagaricus sp. SymC.cos	species	20299400	8.83288e-06	3
R81	4555	Setaria italica	species	20299000	8.43508e-06	1
R74	29306	Streptomyces griseoluteus	species	20297000	7.20644e-06	1
R81	2608632	Parvibaculum sedimenti	species	20297000	8.43425e-06	1
R97	357400	Caulobacter sp. D5	species	20297000	8.2091e-06	2
R103	1871066	Mesorhizobium sp.	species	20296500	1.07531e-05	2
R71	29856	Clonostachys rosea	species	20295000	9.34607e-06	1
Stnd3_1	2585199	Nocardia sp. RB56	species	20294100	4.93377e-05	2
R99	1262744	Bacteroides sp. CAG:633	species	20293000	6.7945e-06	1
R96	548579	Isoptericola jiangsuensis	species	20292000	9.93087e-06	1
Stnd3_2	384	Rhizobium leguminosarum	species	20292000	3.27007e-05	1
R111	580166	Oceanibaculum pacificum	species	20291100	7.65816e-06	2
R74	1678637	Streptomyces caatingaensis	species	20291000	7.20431e-06	1
R80	1265734	Rhodopirellula maiorica	species	20290000	8.03115e-06	1
R94	307972	Apostichopus japonicus	species	20289800	8.95573e-06	2
R115	301854	Aspergillus ibericus	species	20288600	6.98807e-06	2
R113	1796628	Longibaculum muris	species	20288000	8.11904e-06	1
R74	156994	Reichenbachiella agariperforans	species	20287000	7.20289e-06	1
R114	100886	Catenibacterium mitsuokai	species	20286000	9.49001e-06	1
R73	487	Neisseria meningitidis	species	20285000	7.74817e-06	1
R83	1570939	Rhodococcus sp. 2G	species	20285000	6.65141e-06	2
R83	2663121	Rhodococcus sp. WAY2	species	20285000	6.65141e-06	2
R81	1126616	Bradyrhizobium sp. DOA1	species	20284000	8.42885e-06	2
R99	194702	Cardiobacterium valvarum	species	20283900	6.79146e-06	2
R79	42742	Gelatoporia subvermispora	species	20283800	1.39901e-05	2
R106	152500	Burkholderia dolosa	species	20282300	7.21665e-06	3
R72	2690355	Streptomyces sp. SID8375	species	20280000	7.78768e-06	2
R98	381742	Lacticaseibacillus camelliae	species	20280000	9.2196e-06	1
R97	37727	Talaromyces marneffei	species	20278900	8.20178e-06	3
R95	33649	Thalassionema nitzschioides	species	20277000	8.82313e-06	1
R103	1893	Streptomyces atratus	species	20276000	1.07422e-05	1
R70	2583533	Orrella sp. CP81	species	20276000	1.09032e-05	1
R94	103232	Streptomyces ipomoeae	species	20273700	8.94862e-06	3
R106	1784	Mycobacterium simiae	species	20273000	7.21334e-06	2
R97	9545	Macaca nemestrina	species	20273000	8.19939e-06	1
R111	1953771	Chelatococcus sp.	species	20272000	7.65095e-06	1
R97	1566291	Microbacterium sp. NFIX05	species	20271000	8.19858e-06	1
R85	1307761	Salinispira pacifica	species	20270900	9.03025e-06	2
R111	1490222	Actinoallomurus bryophytorum	species	20270000	7.65019e-06	1
R96	2664430	Acidiferrimicrobium australe	species	20270000	9.9201e-06	1
R68	2603818	Paraburkholderia panacisoli	species	20268000	1.09232e-05	1
R105	1736466	Pseudolabrys sp. Root1462	species	20267000	8.20104e-06	2
R69	489722	Mesorhizobium metallidurans	species	20267000	8.19232e-06	2
R82	2023177	Leptospira hartskeerlii	species	20267000	1.25422e-05	2
R96	52771	Actinomyces howellii	species	20267000	9.91863e-06	1
Stnd2_2	2755562	Legionella sp. PC997	species	20267000	5.59474e-05	2
R114	3218	Physcomitrium patens	species	20266200	9.48075e-06	2
R69	1736276	Microbacterium sp. Leaf151	species	20266000	8.19192e-06	1
R111	89940	Cladophialophora bantiana	species	20265500	7.64849e-06	2
R93	375	Bradyrhizobium japonicum	species	20265000	1.19826e-05	1
Stnd3_1	2018303	Amycolatopsis sp. KNN50.9b	species	20264200	4.9265e-05	2
R97	309885	Deinococcus hopiensis	species	20264000	8.19575e-06	1
R105	259537	Dechloromonas aromatica	species	20263000	8.19942e-06	1
R113	33960	Secundilactobacillus collinoides	species	20261000	8.10823e-06	1
R74	143630	Paroedura picta	species	20261000	7.19366e-06	1
Stnd1_2	336820	Pedobacter roseus	species	20261000	5.34634e-05	1
R100	1777133	Caballeronia concitans	species	20260000	7.31437e-06	1
R108	495550	Anabarilius grahami	species	20260000	1.36121e-05	2
R80	259537	Dechloromonas aromatica	species	20260000	8.01928e-06	1
R97	2218606	Mesonia sp. K7	species	20259000	8.19373e-06	1
Stnd1_UPS	354243	Mycolicibacter kumamotonensis	species	20258900	8.10914e-05	4
R112	159346	Roseibacterium elongatum	species	20258800	8.09982e-06	2
R82	156133	Prasinoderma coloniale	species	20257500	1.25363e-05	2
R83	41	Stigmatella aurantiaca	species	20257000	6.64222e-06	1
R84	1917421	Ketobacter alkanivorans	species	20257000	7.4791e-06	1
R74	665467	Bauldia litoralis	species	20255000	7.19153e-06	1
R85	2714763	Akanthomyces lecanii	species	20255000	9.02316e-06	3
R99	2057004	Paraburkholderia azotifigens	species	20255000	6.78178e-06	1
R91	2305466	Henriciella sp. JN25	species	20254000	1.14755e-05	1
R112	1889	Streptomyces ambofaciens	species	20253000	8.0975e-06	1
R112	2683649	Lichenicoccus roseus	species	20252000	8.0971e-06	2
R73	1423323	Flavobacterium sp. AED	species	20252000	7.73557e-06	1
R95	2495581	Mesorhizobium carbonis	species	20252000	8.81225e-06	1
R108	1063	Cereibacter sphaeroides	species	20251000	1.3606e-05	1
R83	386302	Salinibacterium xinjiangense	species	20250000	6.63993e-06	1
R114	256839	Shewanella decolorationis	species	20248600	9.47251e-06	3
R74	2602767	Lewinella aurantiaca	species	20248000	7.18905e-06	1
R105	137265	Asanoa ishikariensis	species	20247000	8.19294e-06	1
R69	1246637	Desulfamplus magnetovallimortis	species	20247000	8.18424e-06	1
R108	43700	Monopterus albus	species	20245000	1.3602e-05	1
R73	1522189	Ceraceosorus guamensis	species	20245000	7.73289e-06	1
R103	1770526	Hymenobacter crusticola	species	20244600	1.07256e-05	2
R93	2296	Desulfobacterium autotrophicum	species	20244000	1.19702e-05	2
R115	1523413	Novosphingobium sp. AAP1	species	20243000	6.97237e-06	2
R68	70667	Schistocephalus solidus	species	20243000	1.09097e-05	2
R98	2579935	Jejubacter calystegiae	species	20243000	9.20278e-06	1
R109	936756	Streptomyces kanasensis	species	20242000	1.09081e-05	1
R67	706570	Pseudomonas flexibilis	species	20242000	1.37943e-05	1
R91	671266	Adlercreutzia caecimuris	species	20242000	1.14687e-05	1
R81	1872427	Alcanivorax sp.	species	20240800	8.4109e-06	3
R67	861768	Coregonus sp. 'balchen'	species	20240000	1.3793e-05	2
R73	60550	Burkholderia pyrrocinia	species	20239000	7.7306e-06	1
R94	1486262	Martelella endophytica	species	20239000	8.9333e-06	1
R105	2116687	Mesorhizobium sp. SARCC-RB16n	species	20238700	8.18958e-06	2
R110	1840703	Blastococcus sp. CCUG 61487	species	20238000	1.00039e-05	1
R96	501010	Nocardiopsis sinuspersici	species	20238000	9.90444e-06	2
Stnd3_1	2025389	Terribacillus sp. 7520-G	species	20238000	4.92013e-05	1
R84	1460663	Paraphaeosphaeria sporulosa	species	20237000	7.47172e-06	2
R94	2529433	Flavobacterium silvisoli	species	20237000	8.93242e-06	1
R79	448386	Gracilariopsis chorda	species	20236000	1.39571e-05	1
R82	1555241	Caulochytrium protostelioides	species	20235900	1.2523e-05	2
R69	2067960	Azoarcus pumilus	species	20234300	8.17911e-06	2
R111	39416	Tuber melanosporum	species	20234000	7.63661e-06	1
R74	685	Vibrio diazotrophicus	species	20233000	7.18372e-06	1
R115	1128680	Streptomyces sp. A7024	species	20231000	6.96824e-06	1
Stnd1_2	47621	Gossypium australe	species	20231000	5.33843e-05	1
R101	761804	Mycobacterium europaeum	species	20230000	9.68596e-06	2
R73	1317116	Oceanicola sp. 22II-s10i	species	20230000	7.72717e-06	2
R93	1208324	Celeribacter indicus	species	20230000	1.19619e-05	1
R103	1870904	Shinella sp.	species	20229000	1.07173e-05	1
R110	1001832	Daldinia sp. EC12	species	20229000	9.99942e-06	1
R101	29510	Turneriella parva	species	20227000	9.68453e-06	1
R106	45357	[Candida] haemuloni	species	20226000	7.19661e-06	2
R107	2023191	Leptospira perolatii	species	20226000	1.70375e-05	1
R112	2292202	Clostridium sp. AF15-17LB	species	20226000	8.08671e-06	2
R74	2563114	Hymenobacter sp. 9PBR-1	species	20226000	7.18123e-06	1
R81	119981	Propionibacterium australiense	species	20226000	8.40475e-06	1
R108	1955620	Hymenobacter sp. CRA2	species	20225000	1.35885e-05	1
R82	1486919	Chlamydomonas euryale	species	20224580	1.2516e-05	2
R92	1196353	Streptomyces wuyuanensis	species	20224000	7.98859e-06	1
R73	3165	Tetraselmis striata	species	20221200	7.7238e-06	3
R109	256839	Shewanella decolorationis	species	20220700	1.08966e-05	3
R115	716789	Azospirillum sp. TSO22-1	species	20220000	6.96445e-06	1
R73	2218606	Mesonia sp. K7	species	20220000	7.72335e-06	1
R71	28201	Bdellovibrio sp.	species	20219000	9.31107e-06	1
R100	1280837	Meira miltonrushii	species	20218000	7.29921e-06	1
R80	252967	Thiospirochaeta perfilievii	species	20218000	8.00265e-06	1
R73	1427538	Actinomadura syzygii	species	20217000	7.7222e-06	1
R94	1969407	Oribacterium sp.	species	20217000	8.92359e-06	2
R73	68231	Streptomyces longwoodensis	species	20216000	7.72182e-06	2
R85	1522189	Ceraceosorus guamensis	species	20216000	9.00579e-06	1
R105	53356	Terracoccus luteus	species	20214000	8.17959e-06	2
R72	2530365	Actinomadura sp. 7K507	species	20214000	7.76233e-06	2
R73	1121000	Andreprevotia lacus	species	20213000	7.72067e-06	2
R109	53485	Pyrenophora teres	species	20212000	1.08919e-05	1
R67	1855289	Duganella sp. CF402	species	20212000	1.37739e-05	2
R69	1645665	Lysobacter silvestris	species	20212000	8.17009e-06	2
R71	1195763	Photobacterium aquae	species	20212000	9.30785e-06	1
R74	871651	Poseidonocella pacifica	species	20212000	7.17626e-06	2
R105	9555	Papio anubis	species	20211000	8.17838e-06	1
R74	29030	Drosophila takahashii	species	20210700	7.1758e-06	3
R92	4120	Ipomoea batatas	species	20210000	7.98306e-06	2
R69	69332	Chara braunii	species	20208000	8.16847e-06	1
R74	2030823	Robiginitomaculum sp.	species	20208000	7.17484e-06	1
R92	2482757	Hyaloscypha variabilis	species	20208000	7.98227e-06	2
R106	589035	Gemmobacter caeni	species	20207300	7.18996e-06	2
R70	74109	Photobacterium profundum	species	20207000	1.08661e-05	1
R83	74109	Photobacterium profundum	species	20207000	6.62583e-06	1
Stnd3_2	37992	Xylaria hypoxylon	species	20207000	3.25637e-05	1
R101	1262756	Blautia sp. CAG:257	species	20206000	9.67447e-06	1
R70	1855336	Polaribacter sp. KT25b	species	20206000	1.08656e-05	1
R96	81857	Lactobacillus selangorensis	species	20205000	9.88829e-06	1
R74	1635257	Halomonas sp. 54_146	species	20204000	7.17342e-06	1
R93	151894	Pedobacter africanus	species	20204000	1.19466e-05	1
R67	869279	Thermanaerothrix daxensis	species	20202000	1.37671e-05	1
R80	2080758	Methylotenera sp. La3113	species	20202000	7.99632e-06	1
R94	2249217	Corallococcus sp. H22C18031201	species	20202000	8.91697e-06	1
R95	1160894	Machaerirhynchus nigripectus	species	20202000	8.7905e-06	1
R99	1849735	Hymenobacter sp. UV11	species	20200000	6.76337e-06	2
R109	2714351	Lentzea alba	species	20199100	1.08849e-05	2
R94	1867956	Rhizobium oryziradicis	species	20199100	8.91569e-06	2
R69	1531429	Berryella intestinalis	species	20199000	8.16484e-06	1
R100	2026240	Klebsiella quasivariicola	species	20198000	7.29199e-06	1
R92	885	Desulfovibrio sp.	species	20198000	7.97832e-06	1
R96	554083	Tersicoccus phoenicis	species	20198000	9.88487e-06	1
R101	573	Klebsiella pneumoniae	species	20197900	9.6706e-06	4
R96	285	Comamonas testosteroni	species	20197900	9.88482e-06	2
Stnd1_1	376149	Streptomyces sp. NL15-2K	species	20197700	8.02951e-05	3
R97	1539064	Sulfurovum sp. FS06-10	species	20197000	8.16865e-06	1
R103	4113	Solanum tuberosum	species	20196000	1.06998e-05	1
R84	375	Bradyrhizobium japonicum	species	20194900	7.45617e-06	3
Stnd3_2	2183911	Salinisphaera sp. LB1	species	20190100	3.25365e-05	2
R91	284040	Streptomyces variegatus	species	20190000	1.14392e-05	1
R109	2017	Streptoalloteichus hindustanus	species	20189800	1.08799e-05	3
R112	884155	Meiothermus hypogaeus	species	20189300	8.07203e-06	3
R110	2563100	Streptomyces sp. A0642	species	20189000	9.97965e-06	1
R73	2485191	Frondihabitans sp. PhB153	species	20189000	7.7115e-06	1
R80	6182	Schistosoma japonicum	species	20189000	7.99117e-06	1
R106	1226968	Azospirillum humicireducens	species	20188900	7.18341e-06	2
Stnd2_UPS	1805827	Rhodococcus sp. MTM3W5.2	species	20185400	7.67324e-05	2
R83	37862	Heterorhabditis bacteriophora	species	20185000	6.61862e-06	2
R114	1507870	Rachicladosporium antarcticum	species	20184000	9.44229e-06	2
R110	29542	Syntrophotalea acetylenica	species	20183000	9.97668e-06	1
R72	1549812	Massilia sp. BSC265	species	20183000	7.75043e-06	1
R99	1884368	Duganella sp. CF458	species	20183000	6.75767e-06	1
R111	151784	Pigmentiphaga kullae	species	20182000	7.61698e-06	1
R96	1926495	Paraburkholderia sp.	species	20182000	9.87704e-06	2
Stnd1_UPS	5665	Leishmania mexicana	species	20182000	8.07836e-05	1
R106	2527995	Symmachiella dynata	species	20181000	7.1806e-06	1
R67	35742	Haloarcula sinaiiensis	species	20181000	1.37528e-05	1
R92	130049	Paenibacillus dendritiformis	species	20181000	7.97161e-06	1
R83	28042	Saccharopolyspora rectivirgula	species	20180000	6.61698e-06	2
R67	72557	Achromobacter ruhlandii	species	20179000	1.37514e-05	1
R103	2571141	Streptomyces sp. NEAU-C40	species	20178200	1.06904e-05	2
R103	7168	Anopheles dirus	species	20178000	1.06903e-05	1
R68	80866	Delftia acidovorans	species	20178000	1.08747e-05	2
R99	364410	Granulibacter bethesdensis	species	20178000	6.756e-06	1
R112	1870903	Stappia sp.	species	20177200	8.0672e-06	4
R68	1717	Corynebacterium diphtheriae	species	20177000	1.08742e-05	1
R74	1895701	Afipia sp. 64-13	species	20177000	7.16384e-06	1
R71	2053618	Subdoligranulum sp.	species	20176500	9.2915e-06	2
R71	1348778	Rufibacter immobilis	species	20176300	9.29141e-06	2
R100	2690300	Streptomyces sp. SID5474	species	20176000	7.28404e-06	1
R110	28119	Bacteroides zoogleoformans	species	20176000	9.97322e-06	2
R81	2527968	Aureliella helgolandensis	species	20176000	8.38397e-06	1
R91	1938808	Paraburkholderia sp. BL8N3	species	20175000	1.14307e-05	1
R81	79782	Cimex lectularius	species	20173500	8.38293e-06	2
R115	2487345	Tatumella sp. TA1	species	20173000	6.94826e-06	1
R91	853	Faecalibacterium prausnitzii	species	20173000	1.14296e-05	1
R109	294699	Anoxybacillus amylolyticus	species	20172000	1.08703e-05	1
R83	2530451	Ramlibacter sp. 18x22-1	species	20172000	6.61435e-06	1
R72	1134687	Klebsiella michiganensis	species	20171000	7.74582e-06	1
R92	1848738	Pseudomonas sp. MYb60	species	20171000	7.96766e-06	1
R74	175306	Lentibacillus salicampi	species	20170000	7.16135e-06	1
R109	626932	Alistipes indistinctus	species	20169200	1.08688e-05	3
R70	33935	Lysinibacillus macroides	species	20169000	1.08457e-05	1
Stnd2_2	121627	Talaromyces rugulosus	species	20169000	5.56769e-05	1
R105	2023177	Leptospira hartskeerlii	species	20168000	8.16098e-06	1
R106	104663	Chitinophaga filiformis	species	20168000	7.17598e-06	1
R108	2018025	Kitasatospora sp. MMS16-BH015	species	20167000	1.35496e-05	2
R85	544938	Methylocystis sp. B8	species	20166000	8.98352e-06	1
R70	394732	Parasphingorhabdus marina	species	20164000	1.0843e-05	1
R73	1779329	Yangia sp. SAOS 153D	species	20161000	7.70081e-06	1
R85	49390	Coffea canephora	species	20160100	8.98089e-06	2
R92	299467	Leptotrombidium deliense	species	20160100	7.96335e-06	2
Stnd3_1	1907415	Rhizobium sp. RU36D	species	20160000	4.90117e-05	1
R100	1524462	Rhodanobacter sp. FW510-R10	species	20159000	7.27791e-06	2
R83	1262736	Bacteroides sp. CAG:144	species	20158000	6.60976e-06	2
R94	472368	Dorcoceras hygrometricum	species	20158000	8.89755e-06	1
R110	63577	Trichoderma atroviride	species	20157000	9.96383e-06	1
R111	582667	Methylobacterium pseudosasicola	species	20157000	7.60755e-06	1
R113	2060068	Chimaeribacter coloradensis	species	20157000	8.06661e-06	1
R71	40993	Aspergillus carbonarius	species	20157000	9.28252e-06	2
R92	34488	Conidiobolus coronatus	species	20157000	7.96213e-06	2
R71	44093	Trichomonascus ciferrii	species	20154900	9.28155e-06	2
R98	305507	Algoriphagus locisalis	species	20154000	9.16232e-06	2
R109	1938839	Streptomyces sp. 2233.5	species	20153100	1.08602e-05	3
R73	106335	Hibiscus syriacus	species	20153000	7.69775e-06	1
R81	1869339	Polaromonas sp.	species	20153000	8.37441e-06	2
R91	1531429	Berryella intestinalis	species	20152000	1.14177e-05	1
Stnd3_1	1503053	Burkholderia singularis	species	20152000	4.89923e-05	1
R99	114885	Mycoplasma maculosum	species	20151000	6.74696e-06	1
R110	1262917	Prevotella sp. CAG:1031	species	20150500	9.96062e-06	2
R100	400770	Devosia ginsengisoli	species	20150000	7.27466e-06	1
R115	875171	Celeribacter baekdonensis	species	20150000	6.94034e-06	1
R71	1755811	Paraphotobacterium marinum	species	20150000	9.27929e-06	1
R85	2259340	Paracoccus suum	species	20150000	8.97639e-06	1
R73	2283194	Sporosarcina sp. PTS2304	species	20149000	7.69623e-06	1
R83	29596	Ceratopteris thalictroides	species	20148000	6.60648e-06	1
R91	58117	Microbispora rosea	species	20146000	1.14143e-05	1
R97	2527971	Gimesia algae	species	20145000	8.14762e-06	1
R85	2137476	Thermoflavimicrobium sp. FBKL4.011	species	20144000	8.97371e-06	2
R91	82995	Serratia grimesii	species	20144000	1.14132e-05	1
R99	9770	Balaenoptera physalus	species	20143700	6.74452e-06	2
R68	2518176	Lentibacillus sp. CBA3610	species	20142000	1.08553e-05	1
R91	29058	Helicoverpa armigera	species	20142000	1.1412e-05	2
R73	262921	Rhododendron williamsianum	species	20140800	7.69309e-06	2
R108	2562682	Haliea sp. SAOS-164	species	20139000	1.35308e-05	2
R72	210	Helicobacter pylori	species	20139000	7.73353e-06	1
R68	765821	uncultured Blautia sp.	species	20138000	1.08531e-05	3
R69	1176130	Aulographum hederae	species	20138000	8.14018e-06	1
R94	1750698	Arsenicibacter rosenii	species	20138000	8.88872e-06	2
R105	1125979	Rhizobium sp. PDO1-076	species	20137000	8.14843e-06	1
R81	7918	Lepisosteus oculatus	species	20137000	8.36776e-06	3
R81	1598	Limosilactobacillus reuteri	species	20136600	8.3676e-06	3
R96	563466	Scedosporium apiospermum	species	20136600	9.85482e-06	3
R93	948077	Arenimonas metalli	species	20135000	1.19058e-05	1
R96	1793	Mycolicibacterium fallax	species	20135000	9.85403e-06	2
R105	2487345	Tatumella sp. TA1	species	20134000	8.14722e-06	1
R72	1147741	Elaeophora elaphi	species	20134000	7.73161e-06	2
R83	650	Aeromonas jandaei	species	20133000	6.60156e-06	1
R110	722472	Bradyrhizobium lablabi	species	20132000	9.95147e-06	2
R115	1275	Kocuria rosea	species	20132000	6.93414e-06	1
R112	1926319	Roseomonas sp. TAS13	species	20131800	8.04904e-06	2
R95	55518	Magnetospirillum gryphiswaldense	species	20131400	8.75978e-06	2
R80	28119	Bacteroides zoogleoformans	species	20131000	7.96822e-06	2
R91	34	Myxococcus xanthus	species	20131000	1.14058e-05	1
R97	114497	Cordyceps fumosorosea	species	20130400	8.14172e-06	2
R81	9407	Rousettus aegyptiacus	species	20130100	8.3649e-06	2
R111	630975	Pseudonocardia kunmingensis	species	20129900	7.59732e-06	2
R111	3775	Cephalotus follicularis	species	20129100	7.59702e-06	4
R70	2171979	Arthrobacter sp. Bz4	species	20129000	1.08242e-05	1
R81	1805827	Rhodococcus sp. MTM3W5.2	species	20127900	8.36398e-06	3
R114	33581	Scopus umbretta	species	20124000	9.41422e-06	1
R80	6293	Wuchereria bancrofti	species	20124000	7.96544e-06	1
R99	37727	Talaromyces marneffei	species	20124000	6.73792e-06	1
R83	227138	Tepidibacter formicigenes	species	20123000	6.59829e-06	2
R108	13249	Rhodnius prolixus	species	20122000	1.35193e-05	1
R68	38833	Micromonas pusilla	species	20121700	1.08444e-05	4
R82	317792	Anhinga rufa	species	20119000	1.24506e-05	1
Stnd3_2	7266	Drosophila guanche	species	20119000	3.24219e-05	1
R101	7217	Drosophila ananassae	species	20118100	9.63239e-06	2
R105	28583	Allomyces macrogynus	species	20118000	8.14074e-06	2
R94	204525	Roseomonas cervicalis	species	20118000	8.87989e-06	1
R94	195883	Laodelphax striatellus	species	20117800	8.87981e-06	2
R115	2512128	Streptomyces sp. BK387	species	20117000	6.92897e-06	1
R84	1581138	Corynebacterium sp. HMSC08D02	species	20117000	7.42741e-06	1
Stnd2_2	488533	Marinobacter mobilis	species	20116100	5.55308e-05	2
R101	49319	Rubrobacter xylanophilus	species	20116000	9.63138e-06	1
R95	139723	Anopheles culicifacies	species	20116000	8.75307e-06	1
R99	395010	Zasmidium cellare	species	20115800	6.73517e-06	2
R111	1736523	Streptomyces sp. Root369	species	20115000	7.59169e-06	2
R79	500	Thermomicrobium roseum	species	20114500	1.38733e-05	2
R79	1965587	Anaeromassilibacillus sp. An200	species	20111300	1.38711e-05	2
R99	2690319	Streptomyces sp. SID6137	species	20111000	6.73357e-06	2
R103	209285	Chaetomium thermophilum	species	20110600	1.06546e-05	2
R96	2485140	Streptomyces sp. 844.5	species	20110000	9.8418e-06	2
R69	2491024	Bacillus sp. C1-1	species	20109000	8.12846e-06	1
R74	76595	Cellulophaga fucicola	species	20108500	7.13952e-06	2
R71	1886027	Mucilaginibacter sp. PPCGB 2223	species	20107000	9.25949e-06	1
R110	47428	Armillaria ostoyae	species	20106000	9.93862e-06	1
R96	1790	Mycobacterium asiaticum	species	20106000	9.83984e-06	1
R97	36818	Streptomyces subrutilus	species	20106000	8.13185e-06	1
R109	44577	Nitrosomonas ureae	species	20105000	1.08342e-05	2
R115	84980	Desulfotalea psychrophila	species	20105000	6.92484e-06	1
R97	73044	Streptomyces seoulensis	species	20104000	8.13104e-06	1
R98	1125979	Rhizobium sp. PDO1-076	species	20104000	9.13959e-06	1
R115	50741	Marinobacter sp.	species	20103000	6.92415e-06	1
R109	1882405	Streptomyces sp. CG 926	species	20102000	1.08326e-05	2
R95	265563	Odontella aurita	species	20101900	8.74694e-06	4
R113	35725	Macrophomina phaseolina	species	20101000	8.0442e-06	2
R73	1036674	Idiomarina sp. A28L	species	20101000	7.67789e-06	1
R73	2675149	Providencia sp. wls1948	species	20101000	7.67789e-06	1
R84	2316726	Corallococcus sicarius	species	20101000	7.42151e-06	1
R114	49390	Coffea canephora	species	20100000	9.403e-06	1
R83	8083	Xiphophorus maculatus	species	20100000	6.59074e-06	2
R67	305	Ralstonia solanacearum	species	20099600	1.36973e-05	3
R82	404589	Anaeromyxobacter sp. Fw109-5	species	20099000	1.24382e-05	2
R84	121225	Pediculus humanus	species	20098700	7.42066e-06	2
R100	1690815	Pseudonocardia sp. HH130630-07	species	20098000	7.25588e-06	1
R114	2563100	Streptomyces sp. A0642	species	20098000	9.40206e-06	2
R115	56438	Couchioplanes caeruleus	species	20098000	6.92243e-06	1
R73	51315	Eimeria necatrix	species	20098000	7.67675e-06	1
R109	1855299	Oscillibacter sp. PC13	species	20097200	1.083e-05	3
R111	1523425	Novosphingobium sp. AAP83	species	20096000	7.58452e-06	1
R67	2053618	Subdoligranulum sp.	species	20096000	1.36948e-05	1
R81	82979	Budvicia aquatica	species	20095000	8.35031e-06	2
R93	32473	Xiphophorus couchianus	species	20095000	1.18821e-05	1
R110	2742132	Verrucosispora sp. NA02020	species	20094000	9.93269e-06	2
R113	2006182	Methanobrevibacter sp. NOE	species	20094000	8.0414e-06	1
R84	1985301	Pseudomonas sp. HAR-UPW-AIA-41	species	20093000	7.41855e-06	1
R91	979771	Aspergillus saccharolyticus	species	20093000	1.13843e-05	2
R91	1785162	Pseudomonas reidholzensis	species	20093000	1.13843e-05	1
R99	1086	Rhodothalassium salexigens	species	20093000	6.72754e-06	2
R101	86056	Rhinocladiella mackenziei	species	20092800	9.62027e-06	3
R67	574349	Aidingimonas halophila	species	20092000	1.36921e-05	1
R113	1522758	Streptomyces sp. ADI95-16	species	20091000	8.0402e-06	1
R94	1761889	Prevotella sp. tf2-5	species	20091000	8.86798e-06	1
R74	2035245	Microcella sp. HL-107	species	20089000	7.13259e-06	1
R80	1646373	Rouxiella silvae	species	20089000	7.95159e-06	2
R115	2579935	Jejubacter calystegiae	species	20088000	6.91898e-06	1
R106	93221	Pandoraea pulmonicola	species	20086000	7.1468e-06	1
R68	2498135	Streptomonospora sp. M2	species	20086000	1.08251e-05	2
R80	1608957	Euzebya sp. DY32-46	species	20086000	7.9504e-06	1
R99	301854	Aspergillus ibericus	species	20085300	6.72496e-06	2
R85	1230341	Salimicrobium jeotgali	species	20084000	8.94699e-06	1
R93	670155	Litoreibacter albidus	species	20084000	1.18756e-05	1
R93	1262744	Bacteroides sp. CAG:633	species	20084000	1.18756e-05	2
R82	34882	Enhydra lutris	species	20083900	1.24289e-05	2
R83	2608987	Segnochrobactrum spirostomi	species	20083000	6.58517e-06	1
R84	1493691	Dyadobacter sediminis	species	20082700	7.41475e-06	2
R94	192	Azospirillum brasilense	species	20082560	8.86425e-06	4
R109	169427	Paraburkholderia terricola	species	20082000	1.08218e-05	1
R72	128	Isosphaera pallida	species	20082000	7.71164e-06	1
R93	525917	Thiothrix lacustris	species	20080000	1.18732e-05	1
R73	748831	Brevifollis gellanilyticus	species	20079900	7.66983e-06	3
R99	228602	Nocardia arthritidis	species	20079500	6.72302e-06	2
R110	192066	Neisseria sp.	species	20078300	9.92493e-06	2
R71	79885	Alkalihalobacillus pseudofirmus	species	20078000	9.24614e-06	2
R97	1965555	Lachnoclostridium sp. An131	species	20077000	8.12012e-06	1
Stnd1_2	1598	Limosilactobacillus reuteri	species	20076000	5.29753e-05	1
R94	1124743	Kribbella soli	species	20075000	8.86091e-06	1
Stnd2_1	1263869	Rhodopirellula sallentina	species	20074700	9.85916e-05	2
R80	1549640	Sapientia aquatica	species	20073000	7.94526e-06	1
R101	7918	Lepisosteus oculatus	species	20070000	9.60936e-06	5
R103	1564506	Rhodovulum sp. P5	species	20068000	1.0632e-05	1
R114	113574	Hyphomicrobium sp. GJ21	species	20068000	9.38803e-06	1
R72	2082308	Sphaceloma murrayae	species	20068000	7.70627e-06	2
Stnd1_2	2024844	Nitrospina sp.	species	20068000	5.29542e-05	1
R98	768535	Acidipila rosea	species	20067000	9.12277e-06	2
R110	68888	Trichuris suis	species	20066000	9.91885e-06	1
R67	2512125	Rhizobium sp. BK251	species	20066000	1.36744e-05	1
R69	263852	Pilibacter termitis	species	20066000	8.11108e-06	1
R91	1437360	Bradyrhizobium erythrophlei	species	20065900	1.13689e-05	3
R69	92401	Mycoplasma cloacale	species	20065000	8.11067e-06	1
R95	175774	Bagarius yarrelli	species	20065000	8.73088e-06	2
R80	2530382	Nonomuraea mesophila	species	20064000	7.9417e-06	2
R114	2484985	Leptospira semungkisensis	species	20063000	9.38569e-06	1
R68	139134	Sistotremastrum niveocremeum	species	20063000	1.08127e-05	1
R97	722731	Mycobacterium shigaense	species	20063000	8.11446e-06	1
R99	1598	Limosilactobacillus reuteri	species	20062500	6.71733e-06	3
R113	34073	Variovorax paradoxus	species	20061000	8.0282e-06	1
R67	2527968	Aureliella helgolandensis	species	20061000	1.3671e-05	1
R72	398673	Trichoderma gamsii	species	20060600	7.70342e-06	2
R83	2527968	Aureliella helgolandensis	species	20060000	6.57763e-06	1
R84	474960	Hydrogenoanaerobacterium saccharovorans	species	20059300	7.40611e-06	3
R112	652	Aeromonas schubertii	species	20059000	8.01994e-06	1
R69	444923	Rhodoplanes piscinae	species	20058000	8.10784e-06	2
R96	512402	Mycolicibacter heraklionensis	species	20058000	9.81635e-06	1
R70	69332	Chara braunii	species	20057800	1.07859e-05	2
R80	2072	Saccharothrix australiensis	species	20057600	7.93916e-06	2
R96	1009863	Pyganodon lacustris	species	20056000	9.81537e-06	1
R96	2714943	Sphingomonas sp. HDW15B	species	20055500	9.81513e-06	2
R99	1166323	Sphingomonas carotinifaciens	species	20055500	6.71498e-06	2
R72	60191	Rhipicephalus zambeziensis	species	20055000	7.70127e-06	2
Stnd2_2	5963	Stentor coeruleus	species	20054800	5.53616e-05	2
R109	210143	Corchorus capsularis	species	20053000	1.08062e-05	1
R84	43354	Prauserella rugosa	species	20053000	7.40378e-06	1
R85	58231	Treponema medium	species	20053000	8.93318e-06	1
R100	512350	Actinoplanes xinjiangensis	species	20051000	7.23892e-06	1
R70	80600	Rhizopogon vinicolor	species	20051000	1.07822e-05	1
Stnd2_UPS	1690221	Streptomyces spongiicola	species	20050000	7.62177e-05	1
R107	83456	Myxococcus virescens	species	20049000	1.68884e-05	1
R68	1570939	Rhodococcus sp. 2G	species	20049000	1.08052e-05	1
R113	1197717	Cloacibacillus porcorum	species	20048000	8.02299e-06	1
R83	729	Haemophilus parainfluenzae	species	20048000	6.57369e-06	1
R92	8078	Fundulus heteroclitus	species	20047000	7.91868e-06	2
R82	2109626	Desulfonatronum sp. SC1	species	20046000	1.24054e-05	1
R69	373	Agrobacterium vitis	species	20045000	8.10259e-06	4
Stnd1_UPS	101571	Burkholderia ubonensis	species	20045000	8.02353e-05	2
R110	2056841	Pelomonas sp. HMWF004	species	20044000	9.90797e-06	1
R115	1727164	Pedobacter sp. PACM 27299	species	20044000	6.90383e-06	1
R69	2716717	Haloarcula sp. JP-L23	species	20044000	8.10218e-06	1
R72	2511130	Paraburkholderia sp. UYCP14C	species	20044000	7.69705e-06	1
R106	395922	Coraliomargarita akajimensis	species	20043000	7.1315e-06	1
R114	1736436	Afipia sp. Root123D2	species	20043000	9.37633e-06	1
R115	1736267	Pseudomonas sp. Leaf127	species	20043000	6.90348e-06	1
R69	555059	Streptomyces sedi	species	20043000	8.10178e-06	1
R83	2692916	Oceanomicrobium pacificus	species	20042000	6.57173e-06	1
R73	156515	Tulasnella calospora	species	20041300	7.65509e-06	2
R81	60246	Helicobacter ganmani	species	20041000	8.32787e-06	1
Stnd3_2	2690292	Streptomyces sp. SID4985	species	20041000	3.22962e-05	2
R79	1297750	Bacteroides luti	species	20040000	1.38219e-05	1
R95	2603818	Paraburkholderia panacisoli	species	20039000	8.71957e-06	1
R106	50251	Sitta europaea	species	20038000	7.12972e-06	1
R67	576137	Phialocephala subalpina	species	20037400	1.36549e-05	3
R101	214095	Enterococcus canis	species	20037000	9.59356e-06	1
R67	92947	Ketogulonicigenium robustum	species	20037000	1.36546e-05	1
R71	2666298	Desertiactinospora gelatinilytica	species	20036600	9.22707e-06	3
R68	1930071	Methylomusa anaerophila	species	20036300	1.07983e-05	2
R95	75869	Asarcornis scutulata	species	20035000	8.71783e-06	2
R80	243924	Pseudomonas lutea	species	20034900	7.93018e-06	2
R95	538381	Stappia indica	species	20034000	8.71739e-06	1
R96	1287878	Actinoplanes lutulentus	species	20034000	9.8046e-06	1
R68	2175091	Flavobacterium album	species	20033100	1.07966e-05	2
R80	126385	Providencia alcalifaciens	species	20032000	7.92903e-06	1
R85	1855299	Oscillibacter sp. PC13	species	20031600	8.92364e-06	2
R111	2487930	Aureibaculum marinum	species	20031000	7.55999e-06	1
R70	281362	Dechloromonas denitrificans	species	20030500	1.07712e-05	2
R93	2305228	Chryseobacterium nematophagum	species	20030000	1.18437e-05	2
R101	758802	Mycolicibacterium litorale	species	20029000	9.58973e-06	1
R85	622671	Desulfobotulus alkaliphilus	species	20028000	8.92204e-06	2
R83	1049557	Thalassiothrix antarctica	species	20027000	6.56681e-06	1
R92	579484	Marinomonas sp. S3726	species	20027000	7.91078e-06	1
R111	77044	Rosellinia necatrix	species	20026000	7.5581e-06	2
R83	29729	Gossypium arboreum	species	20026000	6.56648e-06	1
R73	1736492	Acidovorax sp. Root217	species	20023500	7.64829e-06	2
R83	54011	Pseudonocardia sulfidoxydans	species	20023000	6.5655e-06	1
R85	192149	Muricauda sp.	species	20023000	8.91981e-06	1
R99	2751189	Streptomyces sp. NEAU-sy36	species	20023000	6.7041e-06	1
R105	1692239	Microbacterium sp. GCS4	species	20022000	8.1019e-06	1
R71	1494590	Paramesorhizobium deserti	species	20022000	9.22035e-06	1
R85	1045774	Nocardioides lianchengensis	species	20022000	8.91937e-06	1
R112	1550231	Blastococcus sp. DSM 44268	species	20021000	8.00474e-06	1
R115	659425	Thermoclostridium caenicola	species	20021000	6.8959e-06	1
R99	8665	Ophiophagus hannah	species	20020500	6.70327e-06	3
R113	1904616	Streptomyces fodineus	species	20020000	8.01179e-06	2
R103	68204	Streptomyces gancidicus	species	20019000	1.0606e-05	2
R103	1282362	Asticcacaulis sp. AC466	species	20018000	1.06055e-05	1
R100	33878	Agromyces cerinus	species	20017000	7.22664e-06	1
R111	317018	Nesterenkonia jeotgali	species	20017000	7.55471e-06	1
Stnd2_1	1577725	Conticribra weissflogii	species	20016900	9.83077e-05	3
R97	60894	Saccharopolyspora spinosa	species	20016000	8.09545e-06	2
R98	44577	Nitrosomonas ureae	species	20016000	9.09958e-06	2
R100	1736539	Angustibacter sp. Root456	species	20015000	7.22592e-06	1
R67	413812	Natronococcus jeotgali	species	20015000	1.36396e-05	1
R85	1872427	Alcanivorax sp.	species	20012100	8.91496e-06	2
R98	2664430	Acidiferrimicrobium australe	species	20012000	9.09776e-06	1
R115	431306	Acetobacter ghanensis	species	20011000	6.89246e-06	3
R70	80842	Herbaspirillum rubrisubalbicans	species	20011000	1.07607e-05	2
R71	859	Fusobacterium necrophorum	species	20011000	9.21528e-06	1
R91	88074	Kitasatospora cineracea	species	20011000	1.13378e-05	1
R109	2320083	Butyricicoccus sp. 1XD8-22	species	20010800	1.07835e-05	4
R83	1834519	Fibrella sp. ES10-3-2-2	species	20010700	6.56146e-06	3
R103	393608	Opuntia streptacantha	species	20010000	1.06013e-05	1
R83	2520506	Spirosoma sp. KCTC 42546	species	20010000	6.56123e-06	2
R109	2024832	Geminicoccus sp.	species	20009800	1.07829e-05	2
R93	246787	Bacteroides cellulosilyticus	species	20009300	1.18314e-05	2
R105	1576369	Planctomicrobium piriforme	species	20009000	8.09664e-06	1
R73	647720	Shimia isoporae	species	20009000	7.64275e-06	1
R91	483139	Cystoisospora suis	species	20008300	1.13363e-05	3
R106	1196095	Gilliamella apicola	species	20008000	7.11905e-06	1
R67	2528016	Novipirellula artificiosorum	species	20007000	1.36342e-05	4
R85	1676925	Paramormyrops kingsleyae	species	20006300	8.91237e-06	3
R93	29322	[Eubacterium] cellulosolvens	species	20006000	1.18295e-05	1
R97	167740	Alternaria gaisen	species	20006000	8.0914e-06	1
R114	69181	Brassica cretica	species	20005400	9.35874e-06	2
R94	1891920	Curtobacterium sp. ER1/6	species	20005000	8.83002e-06	2
R115	2070414	Rutstroemia sp. NJR-2017a BBW	species	20004400	6.89019e-06	2
R71	2028339	Spathaspora sp. JA1	species	20004000	9.21206e-06	2
R106	6211	Echinococcus multilocularis	species	20002000	7.11691e-06	2
R67	2083279	Kaistia algarum	species	20002000	1.36308e-05	2
R81	991904	Polymorphum gilvum	species	20002000	8.31167e-06	2
R79	2035245	Microcella sp. HL-107	species	20001000	1.3795e-05	1
R101	2710755	Wenzhouxiangella sp. XN201	species	20000000	9.57584e-06	2
R91	120962	Roseiflexus castenholzii	species	20000000	1.13316e-05	1
R71	708627	Timspurckia oligopyrenoides	species	19999000	9.20976e-06	1
Stnd3_1	767452	Serinicoccus chungangensis	species	19999000	4.86203e-05	1
R114	1238428	Halorubrum sp. J07HR59	species	19997000	9.35481e-06	1
R113	35608	Artemisia annua	species	19996800	8.0025e-06	3
Stnd2_2	1193534	uncultured Flavonifractor sp.	species	19996500	5.52007e-05	4
R95	8665	Ophiophagus hannah	species	19996400	8.70103e-06	2
R108	46969	Thalictrum thalictroides	species	19996000	1.34347e-05	1
R110	1262873	Dorea sp. CAG:317	species	19995000	9.88375e-06	1
R69	1608614	Modestobacter muralis	species	19994100	8.08201e-06	2
R73	92487	Thiothrix eikelboomii	species	19994000	7.63702e-06	1
R73	416944	Paraburkholderia lycopersici	species	19993000	7.63664e-06	1
R79	1027620	Nocardioides sp. LS1	species	19993000	1.37895e-05	1
R68	1268622	Acidovorax sp. MR-S7	species	19992500	1.07747e-05	3
R99	1263087	Megasphaera elsdenii CAG:570	species	19992000	6.69372e-06	1
R100	2485125	Kocuria soli	species	19990000	7.21689e-06	1
R113	2479854	Pseudomonas sp. p106	species	19988000	7.99898e-06	2
R79	37318	Pseudo-nitzschia pungens	species	19987600	1.37858e-05	2
R100	2575441	Kribbella sp. NEAU-THZ 27	species	19987200	7.21588e-06	2
R101	47917	Serratia fonticola	species	19987000	9.56962e-06	2
R81	465721	Steroidobacter denitrificans	species	19986000	8.30502e-06	1
R101	2203198	Amycolatopsis sp. WAC 04182	species	19985000	9.56866e-06	1
R112	413503	Cronobacter malonaticus	species	19985000	7.99035e-06	1
R68	43354	Prauserella rugosa	species	19984000	1.07701e-05	2
R99	2479854	Pseudomonas sp. p106	species	19982000	6.69038e-06	2
R74	2485125	Kocuria soli	species	19981000	7.09425e-06	1
Stnd1_2	1931232	Marinitenerispora sediminis	species	19981000	5.27246e-05	1
R79	110322	Sinorhizobium terangae	species	19980000	1.37806e-05	2
R81	431057	Methylacidiphilum kamchatkense	species	19980000	8.30252e-06	1
R71	1930071	Methylomusa anaerophila	species	19979600	9.20082e-06	2
R98	2024613	Mycolicibacterium sp. P9-22	species	19977200	9.08194e-06	2
R80	9	Buchnera aphidicola	species	19977000	7.90726e-06	2
Stnd2_UPS	161662	Teratosphaeria nubilosa	species	19977000	7.59402e-05	1
R105	2676868	Flavihumibacter sp. SB-02	species	19975000	8.08288e-06	1
R68	35608	Artemisia annua	species	19974800	1.07652e-05	3
R97	2749844	Micromonospora sp. 28ISP2-46	species	19974400	8.07862e-06	2
R72	1493691	Dyadobacter sediminis	species	19974000	7.67017e-06	1
R80	1881030	Devosia sp. YR412	species	19973000	7.90568e-06	1
R111	7176	Culex quinquefasciatus	species	19972000	7.53772e-06	1
R106	1965631	Alistipes sp. An31A	species	19971000	7.10588e-06	1
R113	2530451	Ramlibacter sp. 18x22-1	species	19971000	7.99218e-06	1
R113	208445	Amycolatopsis tolypomycina	species	19969000	7.99138e-06	1
R94	686666	Bombiscardovia coagulans	species	19969000	8.81413e-06	1
R81	2067960	Azoarcus pumilus	species	19968400	8.2977e-06	2
R115	1619309	Paenibacillus herberti	species	19968000	6.87765e-06	2
R112	45065	Legionella geestiana	species	19967000	7.98315e-06	1
R114	132919	Rhodococcus jostii	species	19967000	9.34078e-06	1
R73	309885	Deinococcus hopiensis	species	19967000	7.62671e-06	1
R84	431057	Methylacidiphilum kamchatkense	species	19967000	7.37203e-06	1
R84	2587812	Buttiauxella sp. B2	species	19967000	7.37203e-06	2
R72	3075	Auxenochlorella protothecoides	species	19966000	7.6671e-06	1
R92	2569853	Streptomyces taklimakanensis	species	19964000	7.88589e-06	1
R109	162156	uncultured Bacteroides sp.	species	19963300	1.07579e-05	2
R99	2699832	Natronincola sp.	species	19963000	6.68401e-06	1
R106	1828112	Streptomyces sp. SUN51	species	19962400	7.10282e-06	2
R85	453960	Sulfobacillus benefaciens	species	19960500	8.89197e-06	2
R106	1280837	Meira miltonrushii	species	19960000	7.10197e-06	1
R93	467091	Ilumatobacter fluminis	species	19960000	1.18023e-05	1
R98	1382456	Sphingobacterium gobiense	species	19959900	9.07408e-06	2
R73	261654	Micromonospora auratinigra	species	19959000	7.62365e-06	2
R83	1285928	Niabella drilacis	species	19959000	6.54451e-06	1
R101	2603819	Boseongicola sp. HY14	species	19958400	9.55592e-06	2
R103	1001822	Cupriavidus sp. ASC-9842	species	19958000	1.05737e-05	2
R73	488533	Marinobacter mobilis	species	19958000	7.62327e-06	1
R95	1871066	Mesorhizobium sp.	species	19957300	8.68402e-06	3
R69	219594	Aythya fuligula	species	19953000	8.0654e-06	1
R95	9407	Rousettus aegyptiacus	species	19952900	8.6821e-06	2
R69	423351	Mucilaginibacter paludis	species	19952000	8.06499e-06	1
R84	2293567	Methylovirgula sp. 4M-Z18	species	19952000	7.36649e-06	1
R80	285679	Micromonospora lupini	species	19951000	7.89697e-06	2
R70	2053669	Cobetia sp. ICG0124	species	19950000	1.07279e-05	1
R84	442528	Scopulibacillus darangshiensis	species	19950000	7.36575e-06	2
R106	466153	Singulisphaera acidiphila	species	19949000	7.09805e-06	2
R113	1124743	Kribbella soli	species	19949000	7.98338e-06	1
R100	186039	Fragilariopsis cylindrus	species	19948300	7.20184e-06	2
R68	43700	Monopterus albus	species	19948000	1.07507e-05	1
R72	85831	Bacteroides acidifaciens	species	19947200	7.65988e-06	3
R80	2070414	Rutstroemia sp. NJR-2017a BBW	species	19947000	7.89538e-06	1
R68	2663847	Arsenicicoccus sp. MKL-02	species	19946100	1.07497e-05	3
R111	292414	Ruegeria sp. TM1040	species	19946000	7.52791e-06	2
R73	1136497	Brevibacterium siliguriense	species	19946000	7.61869e-06	1
R113	5963	Stentor coeruleus	species	19945500	7.98197e-06	2
R74	228230	Mycolicibacterium canariasense	species	19945300	7.08157e-06	2
R81	2583533	Orrella sp. CP81	species	19944700	8.28786e-06	2
R67	2080573	Pseudoclavibacter sp. RFBA6	species	19943000	1.35906e-05	2
R80	1636152	Planctomyces sp. SH-PL62	species	19943000	7.8938e-06	1
R110	1540922	Wallemia hederae	species	19942000	9.85755e-06	1
R103	34027	Aromatoleum tolulyticum	species	19941000	1.05647e-05	1
R114	691266	Streptomyces ravidus	species	19940000	9.32815e-06	1
R81	5341	Agaricus bisporus	species	19939700	8.28578e-06	3
R105	301854	Aspergillus ibericus	species	19939400	8.06847e-06	2
R83	1245748	Aspergillus turcosus	species	19937700	6.53753e-06	2
R100	1486919	Chlamydomonas euryale	species	19935000	7.19704e-06	1
R112	270374	Marinobacter sp. ELB17	species	19935000	7.97036e-06	1
R113	2608996	Trebouxia sp. A1-2	species	19935000	7.97777e-06	3
R84	1872390	Aequorivita sp.	species	19934000	7.35985e-06	1
R91	4039	Daucus carota	species	19933800	1.12941e-05	3
R114	1752398	Ensifer alkalisoli	species	19933300	9.32501e-06	2
R95	4837	Phycomyces blakesleeanus	species	19933000	8.67345e-06	1
R99	5627	Grifola frondosa	species	19933000	6.67397e-06	1
R113	265537	Amphiprora paludosa	species	19932000	7.97657e-06	1
R95	1850362	Bacillus sp. FJAT-27264	species	19931500	8.67279e-06	3
R97	265551	Synedropsis cf. recta	species	19930500	8.06087e-06	2
R96	1510197	Streptomyces sp. PT12	species	19930100	9.75376e-06	2
R109	363277	Ktedonobacter racemifer	species	19930000	1.07399e-05	1
R95	40990	Saccharomonospora glauca	species	19928300	8.6714e-06	2
Stnd3_2	2653857	Amycolatopsis sp. YIM 10	species	19928000	3.21141e-05	2
R112	2569762	Nocardioides sp. GY 10127	species	19927300	7.96728e-06	3
R95	1206085	Jatrophihabitans endophyticus	species	19927000	8.67083e-06	1
R100	2606626	Sodaliphilus pleomorphus	species	19926800	7.19408e-06	2
R100	3870	Lupinus albus	species	19926000	7.19379e-06	1
R114	1486918	Ostreococcus mediterraneus	species	19926000	9.3216e-06	1
R114	2698684	Sinimarinibacterium sp. NLF-5-8	species	19926000	9.3216e-06	1
Stnd2_2	13333	Amborella trichopoda	species	19925700	5.50052e-05	2
R67	1872407	Aestuariivita sp.	species	19925000	1.35783e-05	1
R97	1796646	Muribaculum intestinale	species	19925000	8.05864e-06	2
R100	2184570	Burkholderia sp. Bp9126	species	19924000	7.19307e-06	2
R81	706570	Pseudomonas flexibilis	species	19923000	8.27884e-06	2
R100	568768	Dickeya poaceiphila	species	19921300	7.19209e-06	3
R95	1280	Staphylococcus aureus	species	19921300	8.66835e-06	2
R107	2662261	Raineyella sp. CBA3103	species	19921000	1.67805e-05	2
R113	2690256	Streptomyces sp. SID2888	species	19921000	7.97217e-06	1
R114	35525	Daphnia magna	species	19921000	9.31926e-06	1
R91	2496778	Mesorhizobium sp. M7A.F.Ca.MR.245.00.0.0	species	19921000	1.12868e-05	1
R92	1895848	Sphingomonas sp. 66-10	species	19921000	7.86891e-06	1
R100	90262	Absidia repens	species	19919900	7.19159e-06	2
R105	2067455	Novosphingobium sp. TH158	species	19919000	8.06022e-06	1
R92	2755382	Nocardia sp. WCH-YHL-001	species	19919000	7.86812e-06	2
R115	48	Archangium gephyra	species	19917000	6.86008e-06	1
R74	2529433	Flavobacterium silvisoli	species	19917000	7.07152e-06	1
R92	645617	Hephaestia caeni	species	19917000	7.86733e-06	2
R80	1137989	Geodermatophilus normandii	species	19916000	7.88311e-06	2
R95	115783	Geobacter thiogenes	species	19916000	8.66605e-06	3
R70	2590779	Schumannella sp. 10F1D-1	species	19915000	1.07091e-05	1
R84	500	Thermomicrobium roseum	species	19915000	7.35283e-06	1
R96	33649	Thalassionema nitzschioides	species	19915000	9.74637e-06	1
R103	58117	Microbispora rosea	species	19914000	1.05504e-05	1
R85	2569853	Streptomyces taklimakanensis	species	19914000	8.87125e-06	1
R98	1770526	Hymenobacter crusticola	species	19914000	9.05321e-06	1
Stnd3_1	6188	Schistosoma rodhaini	species	19914000	4.84136e-05	1
R99	1977054	Leeuwenhoekiella sp.	species	19913000	6.66727e-06	1
R73	97331	Arthrobotrys flagrans	species	19912000	7.6057e-06	1
R85	679318	Rhodococcus sp. WMMA185	species	19912000	8.87036e-06	1
R98	31958	Amycolatopsis orientalis	species	19912000	9.0523e-06	1
R114	6339	Heligmosomoides polygyrus	species	19911000	9.31458e-06	1
R69	44577	Nitrosomonas ureae	species	19907000	8.0468e-06	2
R74	2530382	Nonomuraea mesophila	species	19907000	7.06797e-06	2
R81	7230	Drosophila mojavensis	species	19907000	8.27219e-06	2
R108	326476	Caballeronia choica	species	19905000	1.33735e-05	1
R93	115618	Columbina picui	species	19905000	1.17698e-05	1
R100	9612	Canis lupus	species	19904500	7.18603e-06	2
R72	2183582	Saliniradius amylolyticus	species	19904000	7.64329e-06	1
R83	2614655	Rudanella paleaurantiibacter	species	19903000	6.52615e-06	1
R108	2068625	Candidatus Solibacter sp.	species	19902400	1.33718e-05	3
R85	114497	Cordyceps fumosorosea	species	19902100	8.86595e-06	2
R114	453783	Lysobacter soli	species	19902000	9.31037e-06	1
R84	656917	Aspergillus minisclerotigenes	species	19901000	7.34766e-06	2
R67	273384	Brevibacterium aurantiacum	species	19900000	1.35613e-05	2
R97	916	Nitrosomonas eutropha	species	19900000	8.04853e-06	1
R80	2653132	Arthrobacter sp. 9V	species	19898000	7.87599e-06	1
R83	1531429	Berryella intestinalis	species	19897000	6.52418e-06	1
R108	1938808	Paraburkholderia sp. BL8N3	species	19895500	1.33672e-05	2
R105	1855297	Mucilaginibacter sp. OK098	species	19895400	8.05067e-06	2
R83	2015173	Ooceraea biroi	species	19895000	6.52352e-06	2
R83	2582848	Paenibacillus antri	species	19895000	6.52352e-06	2
R79	33996	Gluconacetobacter diazotrophicus	species	19894000	1.37212e-05	1
R99	47864	Micromonospora halophytica	species	19893000	6.66058e-06	1
Stnd2_1	317	Pseudomonas syringae	species	19893000	9.76992e-05	1
R107	561176	Jiangella alba	species	19892500	1.67565e-05	3
R97	100886	Catenibacterium mitsuokai	species	19892000	8.0453e-06	1
R100	151784	Pigmentiphaga kullae	species	19890000	7.18079e-06	1
Stnd3_2	2015173	Ooceraea biroi	species	19890000	3.20529e-05	1
R101	683305	Frankia sp. BMG5.23	species	19889000	9.5227e-06	2
R67	1930071	Methylomusa anaerophila	species	19887300	1.35526e-05	3
R103	2713569	Wenzhouxiangella sp. XN24	species	19887000	1.05361e-05	2
R109	899	Desulfomicrobium baculatum	species	19887000	1.07168e-05	2
R83	2601246	Comamonas sp. Z1	species	19886000	6.52057e-06	1
R74	1427538	Actinomadura syzygii	species	19885400	7.0603e-06	2
R108	58117	Microbispora rosea	species	19885000	1.33601e-05	1
R91	2066021	Desulfocapsa sp.	species	19885000	1.12664e-05	1
R98	1245748	Aspergillus turcosus	species	19885000	9.04003e-06	1
R69	2502783	Phycicoccus flavus	species	19884000	8.03751e-06	2
R72	2024613	Mycolicibacterium sp. P9-22	species	19884000	7.63561e-06	1
R99	3848	Glycine soja	species	19884000	6.65756e-06	1
R96	174720	Strongyloides papillosus	species	19883000	9.73071e-06	1
R113	2675850	Nocardia sp. CT2-14	species	19882000	7.95656e-06	2
Stnd1_2	2293317	Candidatus Syntrophocurvum alkaliphilum	species	19882000	5.24634e-05	1
Stnd1_1	101689	Phycicoccus elongatus	species	19881600	7.90385e-05	2
Stnd1_UPS	467091	Ilumatobacter fluminis	species	19881000	7.95788e-05	1
R91	195967	Crustomastix stigmatica	species	19880900	1.12641e-05	2
R71	28112	Tannerella forsythia	species	19880800	9.15533e-06	2
R115	2024835	Hirschia sp.	species	19880000	6.84734e-06	2
R99	1972642	Sphaerochaeta sp.	species	19878000	6.65555e-06	2
R99	1985301	Pseudomonas sp. HAR-UPW-AIA-41	species	19878000	6.65555e-06	1
R101	348901	Cercospora zeina	species	19877600	9.51724e-06	2
R94	2485104	Curtobacterium sp. ZW137	species	19877000	8.77352e-06	2
R81	47883	Pseudomonas synxantha	species	19876000	8.25931e-06	1
R94	2080573	Pseudoclavibacter sp. RFBA6	species	19876000	8.77308e-06	2
R100	1852022	Roseitalea porphyridii	species	19875000	7.17538e-06	1
R74	1506545	Candidatus Chloroploca asiatica	species	19874000	7.05626e-06	1
R84	86049	Cladophialophora carrionii	species	19874000	7.33769e-06	1
R101	3656	Cucumis melo	species	19873000	9.51504e-06	1
R82	1570939	Rhodococcus sp. 2G	species	19873000	1.22984e-05	1
Stnd1_2	324952	Streptosporangium canum	species	19872700	5.24388e-05	3
R114	2528000	Botrimarina hoheduenensis	species	19871000	9.29587e-06	1
R101	28113	Bacteroides heparinolyticus	species	19870000	9.5136e-06	2
R83	146018	Mycolicibacterium neworleansense	species	19870000	6.51533e-06	1
R93	155974	Actinokineospora terrae	species	19870000	1.17491e-05	1
R82	441683	Foudia madagascariensis	species	19869000	1.22959e-05	1
R113	5191	Ascobolus immersus	species	19868900	7.95132e-06	2
R110	5888	Paramecium tetraurelia	species	19868000	9.82097e-06	1
R68	1520802	Pseudobutyrivibrio sp. YE44	species	19868000	1.07076e-05	1
R99	470704	Cladophialophora yegresii	species	19867000	6.65187e-06	1
R113	2546227	Antarcticimicrobium sediminis	species	19865000	7.94976e-06	1
R68	2663121	Rhodococcus sp. WAY2	species	19865000	1.0706e-05	2
R100	595468	Gleimia hominis	species	19864000	7.1714e-06	1
R73	1774971	Methyloceanibacter marginalis	species	19864000	7.58737e-06	2
R92	598644	Labedaea rhizosphaerae	species	19863700	7.84627e-06	2
R98	1210884	Gemmata massiliana	species	19863600	9.0303e-06	3
R85	2512149	Rhizobium sp. BK376	species	19863000	8.84854e-06	1
R93	1961830	Rickettsia endosymbiont of Culicoides newsteadi	species	19863000	1.17449e-05	1
R100	1660131	Pseudonocardia sp. SCN 72-86	species	19861000	7.17032e-06	1
R81	2735433	Paraburkholderia sp. PGU16	species	19861000	8.25308e-06	2
R84	65741	Pseudomonas knackmussii	species	19860500	7.33271e-06	2
R100	866546	Schizosaccharomyces cryophilus	species	19860000	7.16996e-06	2
R91	525917	Thiothrix lacustris	species	19859000	1.12517e-05	1
R67	397865	Barnesiella viscericola	species	19858000	1.35326e-05	1
R106	2682968	Hyphomicrobium sp. ghe19	species	19857000	7.06532e-06	1
R103	412157	Chrysochromulina rotalis	species	19856500	1.05199e-05	2
R71	265551	Synedropsis cf. recta	species	19856500	9.14413e-06	2
R94	1226968	Azospirillum humicireducens	species	19856500	8.76447e-06	2
R105	1690245	Frigoribacterium sp. RIT-PI-h	species	19856000	8.03472e-06	1
R68	2587160	Bosea sp. AK1	species	19856000	1.07012e-05	1
R80	1638099	Salinarimonas sp. BN140002	species	19856000	7.85937e-06	1
R93	1177982	Acidovorax wautersii	species	19855000	1.17402e-05	2
Stnd1_1	2682844	Ramlibacter sp. MAH-25	species	19855000	7.89327e-05	1
R115	2212991	Clostridium sp. AWRP	species	19854000	6.83838e-06	1
R79	35708	Arundo donax	species	19854000	1.36937e-05	1
R84	641665	Colwellia chukchiensis	species	19853000	7.32994e-06	1
R106	2721173	Streptomyces sp. DSM 40868	species	19852000	7.06354e-06	1
R114	1550736	Corticibacter populi	species	19852000	9.28698e-06	2
Stnd1_2	106588	Pseudoflavonifractor capillosus	species	19851900	5.23839e-05	2
R74	2485172	Frigoribacterium sp. PhB107	species	19851000	7.04809e-06	2
R79	670155	Litoreibacter albidus	species	19848000	1.36895e-05	1
R105	2507162	Caproiciproducens sp. NJN-50	species	19847000	8.03108e-06	1
R114	1938858	Streptomyces sp. TLI_146	species	19847000	9.28464e-06	2
R72	8030	Salmo salar	species	19847000	7.6214e-06	1
R113	2338368	Alcanivorax profundi	species	19846000	7.94216e-06	1
R98	1071	Rhodopila globiformis	species	19845000	9.02184e-06	1
R101	42374	Candida dubliniensis	species	19844000	9.50115e-06	1
R72	41956	Amanita muscaria	species	19844000	7.62025e-06	1
R85	1423323	Flavobacterium sp. AED	species	19844000	8.84007e-06	1
R95	196162	Nocardioides sp. JS614	species	19842000	8.63385e-06	1
R94	39416	Tuber melanosporum	species	19841400	8.75781e-06	2
R110	76595	Cellulophaga fucicola	species	19841000	9.80763e-06	2
R80	1445661	Gemmobacter aestuarii	species	19841000	7.85343e-06	1
R99	587753	Pseudomonas chlororaphis	species	19840700	6.64307e-06	2
R97	220697	Thalassospira xiamenensis	species	19840000	8.02427e-06	1
R83	1196081	Talaromyces amestolkiae	species	19839000	6.50516e-06	1
R84	1123352	Tepidimicrobium xylanilyticum	species	19839000	7.32477e-06	1
R101	281362	Dechloromonas denitrificans	species	19838400	9.49847e-06	3
R103	66656	Durio zibethinus	species	19837400	1.05098e-05	2
R97	298654	Frankia inefficax	species	19834000	8.02184e-06	1
R82	2033	Microbacterium testaceum	species	19833500	1.22739e-05	3
R100	36651	Penicillium digitatum	species	19833000	7.16021e-06	1
Stnd1_2	1871110	Thermodesulfovibrio sp. N1	species	19832000	5.23314e-05	1
R80	118183	Chordeiles acutipennis	species	19831000	7.84947e-06	2
R94	1499688	Bacillus sp. LF1	species	19831000	8.75322e-06	2
R106	745714	Oceanibacterium hippocampi	species	19830100	7.05575e-06	2
R105	1415557	Streptomyces sp. WM6378	species	19829800	8.02412e-06	2
R80	2067960	Azoarcus pumilus	species	19829800	7.84899e-06	2
R108	1848322	Nonomuraea deserti	species	19829000	1.33225e-05	1
R85	1316941	Archaeoglobus sulfaticallidus	species	19829000	8.83339e-06	1
R81	103232	Streptomyces ipomoeae	species	19828600	8.23961e-06	2
R91	1262744	Bacteroides sp. CAG:633	species	19828000	1.12341e-05	2
R99	2060068	Chimaeribacter coloradensis	species	19828000	6.63881e-06	1
R99	2067455	Novosphingobium sp. TH158	species	19825000	6.63781e-06	1
R110	2052957	Pseudorhodobacter sp. MZDSW-24AT	species	19824000	9.79922e-06	1
R101	37318	Pseudo-nitzschia pungens	species	19822200	9.49071e-06	3
R110	453960	Sulfobacillus benefaciens	species	19822000	9.79823e-06	1
R114	355591	Marinobacter vinifirmus	species	19822000	9.27294e-06	1
R108	75948	Lactuca saligna	species	19820000	1.33164e-05	1
R112	633131	Thalassobium sp. R2A62	species	19820000	7.92438e-06	1
R71	13616	Monodelphis domestica	species	19819500	9.1271e-06	2
R107	34	Myxococcus xanthus	species	19819000	1.66946e-05	1
R82	1660094	Clostridium sp. SCN 57-10	species	19819000	1.2265e-05	1
R99	398673	Trichoderma gamsii	species	19816500	6.63496e-06	2
R112	168169	Candidatus Ishikawaella capsulata	species	19816000	7.92278e-06	1
Stnd1_1	2491049	Leucobacter sp. OH1287	species	19816000	7.87777e-05	2
R105	56454	Xanthomonas hortorum	species	19815000	8.01813e-06	1
R99	139723	Anopheles culicifacies	species	19814000	6.63413e-06	1
R100	418940	Scyphosphaera apsteinii	species	19813800	7.15328e-06	2
R101	3885	Phaseolus vulgaris	species	19813000	9.48631e-06	1
R112	381	Mesorhizobium loti	species	19812000	7.92118e-06	3
R70	1761791	Lysobacter sp. yr284	species	19812000	1.06537e-05	2
R71	665467	Bauldia litoralis	species	19812000	9.12364e-06	1
R73	1975537	Shewanella sp. CG12_big_fil_rev_8_21_14_0_65_47_15	species	19812000	7.5675e-06	1
R79	1312852	Thermoanaerobaculum aquaticum	species	19811000	1.3664e-05	1
R101	2489174	Paenimaribius caenipelagi	species	19810000	9.48487e-06	2
R112	429133	Modestobacter versicolor	species	19810000	7.92038e-06	1
R74	2585199	Nocardia sp. RB56	species	19810000	7.03353e-06	1
R84	7244	Drosophila virilis	species	19810000	7.31406e-06	2
R71	59557	Tuber aestivum	species	19809000	9.12226e-06	1
R109	2020326	Streptomyces sp. CB01635	species	19808000	1.06742e-05	1
R111	453783	Lysobacter soli	species	19808000	7.47583e-06	1
R98	2006182	Methanobrevibacter sp. NOE	species	19808000	9.00502e-06	1
R103	2320081	Acutalibacter sp. 1XD8-33	species	19807600	1.0494e-05	3
R98	2283194	Sporosarcina sp. PTS2304	species	19806000	9.00411e-06	2
R106	305719	Prevotella baroniae	species	19805000	7.04682e-06	1
R69	395922	Coraliomargarita akajimensis	species	19805000	8.00557e-06	1
R109	4615	Ananas comosus	species	19804700	1.06724e-05	2
R113	121530	Tauraco erythrolophus	species	19804600	7.92559e-06	3
Stnd3_UPS	472368	Dorcoceras hygrometricum	species	19804500	5.04787e-05	4
R80	1690221	Streptomyces spongiicola	species	19804100	7.83882e-06	2
R72	2485125	Kocuria soli	species	19804000	7.60489e-06	1
Stnd3_UPS	2692916	Oceanomicrobium pacificus	species	19803100	5.04751e-05	2
R100	407975	Prevotella pleuritidis	species	19803000	7.14938e-06	1
R111	1965576	Pseudoflavonifractor sp. An184	species	19803000	7.47394e-06	1
R91	2320089	Ruminococcus sp. 1xD21-23	species	19802900	1.12199e-05	3
R73	1965284	Rhodotorula sp. CCFEE 5036	species	19801200	7.56338e-06	2
R101	1736578	Caulobacter sp. Root655	species	19798000	9.47913e-06	1
R71	2730080	Desulfovibrio sp. FSS-1	species	19798000	9.11719e-06	1
R79	310514	Prevotella multisaccharivorax	species	19797000	1.36543e-05	2
R103	1144316	Chryseobacterium populi	species	19796000	1.04879e-05	1
R100	331696	Pseudolabrys taiwanensis	species	19795000	7.14649e-06	1
R85	1907371	Pseudomonas sp. WPR_5_2	species	19794600	8.81806e-06	3
R100	154347	Thiorhodospira sibirica	species	19794300	7.14624e-06	2
R98	1288362	Actinoplanes sp. ATCC 53533	species	19793600	8.99848e-06	2
R113	1397368	Pseudonocardia sediminis	species	19793000	7.92095e-06	1
R103	1609758	Novosphingobium sp. P6W	species	19792300	1.04859e-05	2
R80	288004	Beggiatoa leptomitoformis	species	19792000	7.83403e-06	2
R112	265572	Extubocellulus spinifer	species	19790000	7.91239e-06	1
R98	2057246	Acidipropionibacterium virtanenii	species	19790000	8.99684e-06	3
R114	2135430	Streptomyces sp. P3	species	19789000	9.25751e-06	1
R98	321985	Massilia lutea	species	19789000	8.99638e-06	2
R91	1920245	Kangiella sp.	species	19788000	1.12115e-05	1
R80	989	Marinilabilia salmonicolor	species	19787000	7.83205e-06	1
R81	4236	Lactuca sativa	species	19787000	8.22232e-06	1
R93	1502852	Massilia sp. LC238	species	19787000	1.17e-05	1
R99	2135732	Variovorax sp. BT01	species	19787000	6.62509e-06	1
R111	370776	Arenimonas composti	species	19785000	7.46715e-06	1
R113	1188319	Ferriphaselus amnicola	species	19785000	7.91774e-06	1
R79	1232676	Aspergillus indologenus	species	19785000	1.36461e-05	1
R84	299255	Ferrimonas marina	species	19784000	7.30447e-06	1
R99	2479048	Granulicella sibirica	species	19783600	6.62395e-06	2
R101	1355015	Streptomyces pluripotens	species	19782000	9.47147e-06	1
R92	1217708	Acinetobacter sp. NIPH 2100	species	19782000	7.814e-06	2
R82	420259	Thalassiosira gravida	species	19781200	1.22416e-05	2
R70	520092	Tahibacter aquaticus	species	19780500	1.06367e-05	2
R67	29170	Ancylostoma caninum	species	19778500	1.34785e-05	2
R67	442	Gluconobacter oxydans	species	19778200	1.34783e-05	2
R72	246787	Bacteroides cellulosilyticus	species	19778100	7.59494e-06	2
R82	1940612	Pigmentiphaga aceris	species	19778000	1.22396e-05	2
R98	34	Myxococcus xanthus	species	19778000	8.99138e-06	1
R83	2047720	Aurantimonas aggregata	species	19777300	6.48493e-06	2
R69	1378073	Enterobacter sp. CC120223-11	species	19777000	7.99426e-06	1
R103	2478959	Streptomyces sp. sk2.1	species	19776000	1.04773e-05	2
R114	88382	Promicromonospora sukumoe	species	19776000	9.25143e-06	1
R67	1284658	Planktomarina temperata	species	19776000	1.34768e-05	1
R82	37318	Pseudo-nitzschia pungens	species	19775000	1.22377e-05	1
R97	184978	Decorospora gaudefroyi	species	19774400	7.99773e-06	2
R107	1609968	Methanobrevibacter sp. YE315	species	19774000	1.66567e-05	1
R67	5786	Dictyostelium purpureum	species	19774000	1.34754e-05	3
R103	1981173	Rhizobium sp. NXC14	species	19772200	1.04753e-05	2
R115	29845	Penicillium vulpinum	species	19772000	6.81014e-06	2
R97	37032	Suricata suricatta	species	19771300	7.99648e-06	2
Stnd1_2	94237	Mola mola	species	19771000	5.21705e-05	2
R70	113562	Actinoplanes derwentensis	species	19770800	1.06315e-05	2
R96	474960	Hydrogenoanaerobacterium saccharovorans	species	19770200	9.6755e-06	2
Stnd1_1	897	Desulfococcus multivorans	species	19769400	7.85924e-05	3
R111	2485105	Novosphingobium sp. PhB165	species	19769000	7.46111e-06	1
R111	4039	Daucus carota	species	19768100	7.46077e-06	2
R101	208960	Fomitiporia mediterranea	species	19768000	9.46476e-06	2
R112	75750	Aspergillus sydowii	species	19768000	7.90359e-06	1
R95	243629	Hydrocarboniphaga effusa	species	19768000	8.60165e-06	1
R113	2713569	Wenzhouxiangella sp. XN24	species	19767000	7.91054e-06	2
R69	690879	Terrimicrobium sacchariphilum	species	19767000	7.99021e-06	1
R98	2218606	Mesonia sp. K7	species	19767000	8.98638e-06	1
R80	218851	Aquilegia coerulea	species	19766900	7.8241e-06	2
R100	304895	Catenulispora acidiphila	species	19766300	7.13613e-06	2
R93	5888	Paramecium tetraurelia	species	19766000	1.16876e-05	1
R108	60920	Sanguibacter keddieii	species	19764000	1.32788e-05	1
R80	2692173	Duganella sp. FT50W	species	19764000	7.82295e-06	1
R108	1866	Actinoplanes missouriensis	species	19763000	1.32781e-05	1
R73	40754	Thioploca ingrica	species	19763000	7.54879e-06	1
R106	10020	Dipodomys ordii	species	19762500	7.0317e-06	2
R101	354197	Arenimonas malthae	species	19762000	9.46189e-06	1
R82	2483361	Nocardia stercoris	species	19762000	1.22297e-05	1
R109	2583219	Lentibacillus cibarius	species	19761000	1.06489e-05	1
R67	285679	Micromonospora lupini	species	19761000	1.34665e-05	1
Stnd3_1	565072	Streptomyces spongiae	species	19761000	4.80417e-05	1
R107	134959	Actinomadura mexicana	species	19760000	1.66449e-05	1
R70	889272	Polyangium fumosum	species	19758000	1.06247e-05	2
R99	1503053	Burkholderia singularis	species	19758000	6.61538e-06	1
R73	2507162	Caproiciproducens sp. NJN-50	species	19757500	7.54669e-06	3
Stnd3_1	145388	Monoraphidium neglectum	species	19757100	4.80322e-05	2
R70	466153	Singulisphaera acidiphila	species	19757000	1.06241e-05	2
R114	1889770	Thioclava sp. SK-1	species	19756000	9.24207e-06	1
R67	100044	Pleomassaria siparia	species	19753000	1.34611e-05	2
R99	1792307	Bosea sp. PAMC 26642	species	19752300	6.61347e-06	2
R113	984962	Heterobasidion irregulare	species	19751300	7.90426e-06	2
R70	4236	Lactuca sativa	species	19751000	1.06209e-05	1
R81	1502753	Paenibacillus sp. UNC496MF	species	19751000	8.20737e-06	2
R72	2126353	Pedobacter yulinensis	species	19750000	7.58415e-06	2
Stnd1_UPS	2153358	Variovorax sp. KBW07	species	19750000	7.90544e-05	1
R93	9606	Homo sapiens	species	19749600	1.16779e-05	2
R101	1223565	Rhizobium sp. Pop5	species	19749000	9.45567e-06	1
R115	105023	Nothobranchius furzeri	species	19749000	6.80222e-06	1
R110	111806	Thermomonospora umbrina	species	19748000	9.76166e-06	1
R91	2052957	Pseudorhodobacter sp. MZDSW-24AT	species	19748000	1.11888e-05	1
R80	337701	Roseovarius pacificus	species	19747000	7.81622e-06	1
R83	1673631	Maliponia aquimaris	species	19747000	6.475e-06	1
R106	153491	Alysiella crassa	species	19744000	7.02511e-06	2
R92	1804986	Amycolatopsis albispora	species	19744000	7.79899e-06	1
R80	574934	Bradyrhizobium sp. AT1	species	19743000	7.81464e-06	1
Stnd1_2	40998	Elsinoe australis	species	19743000	5.20966e-05	2
R103	1230097	Cytospora leucostoma	species	19742000	1.04593e-05	1
R95	1727164	Pedobacter sp. PACM 27299	species	19742000	8.59034e-06	1
Stnd3_UPS	157069	Trichobilharzia regenti	species	19742000	5.03194e-05	2
R68	286115	Synchytrium endobioticum	species	19741000	1.06392e-05	1
R69	1967839	Pseudoalteromonas sp. A601	species	19741000	7.9797e-06	2
R94	182803	Araneus ventricosus	species	19740500	8.71327e-06	2
R97	1396	Bacillus cereus	species	19740000	7.98382e-06	2
R105	679318	Rhodococcus sp. WMMA185	species	19739000	7.98738e-06	1
Stnd2_1	1904961	Actinomadura sp. CNU-125	species	19739000	9.69429e-05	2
R71	55969	Leucobacter komagatae	species	19738000	9.08956e-06	1
R73	1637831	Burkholderia sp. MSMB617WGS	species	19738000	7.53924e-06	1
R92	1768	Mycobacterium kansasii	species	19737900	7.79658e-06	2
R79	225345	Clostridium chromiireducens	species	19737000	1.3613e-05	1
R92	663	Vibrio alginolyticus	species	19737000	7.79622e-06	1
Stnd1_UPS	157069	Trichobilharzia regenti	species	19737000	7.90024e-05	2
R105	352211	Streptomyces sp. AcH 505	species	19736200	7.98625e-06	2
R70	33074	Zymobacter palmae	species	19736200	1.06129e-05	3
R67	362257	Streptomyces vietnamensis	species	19736000	1.34495e-05	1
R80	2029166	Stenotrophobium rhamnosiphilum	species	19736000	7.81187e-06	1
R114	1646373	Rouxiella silvae	species	19735000	9.23225e-06	1
R109	85929	Sphaerulina musiva	species	19731000	1.06327e-05	3
Stnd3_1	2682781	Mesorhizobium sp. MaA-C15	species	19731000	4.79688e-05	1
R114	1245748	Aspergillus turcosus	species	19730100	9.22995e-06	2
R69	84980	Desulfotalea psychrophila	species	19730000	7.97526e-06	1
R82	672	Vibrio vulnificus	species	19730000	1.22099e-05	1
R83	154538	Trametes pubescens	species	19730000	6.46942e-06	1
R91	1598	Limosilactobacillus reuteri	species	19730000	1.11786e-05	2
R111	1280514	Acidithrix ferrooxidans	species	19729000	7.44601e-06	1
R84	9823	Sus scrofa	species	19729000	7.28416e-06	2
R109	7994	Astyanax mexicanus	species	19728000	1.06311e-05	1
R91	78448	Bifidobacterium pullorum	species	19728000	1.11775e-05	1
R68	1416804	Bordetella genomosp. 10	species	19727500	1.06319e-05	2
R107	2058924	Streptomyces populi	species	19727000	1.66171e-05	2
R97	321895	Paraburkholderia silvatlantica	species	19727000	7.97856e-06	1
R83	2217829	Bacillus sp. TE8-1	species	19726000	6.46811e-06	1
R99	1420916	Marinobacter similis	species	19725800	6.60459e-06	3
R105	1897015	Roseburia sp. 40_7	species	19725200	7.9818e-06	2
R114	119219	Cupriavidus metallidurans	species	19725000	9.22757e-06	1
R97	399	Neorhizobium galegae	species	19725000	7.97775e-06	1
R91	511	Alcaligenes faecalis	species	19724600	1.11755e-05	2
R106	423351	Mucilaginibacter paludis	species	19724000	7.018e-06	1
Stnd3_2	2338368	Alcanivorax profundi	species	19724000	3.17854e-05	1
R113	36816	Streptomyces caelestis	species	19722000	7.89253e-06	2
R72	500	Thermomicrobium roseum	species	19722000	7.5734e-06	1
R112	9796	Equus caballus	species	19721700	7.88508e-06	3
R112	580026	Adlercreutzia mucosicola	species	19719000	7.884e-06	1
R96	1977054	Leeuwenhoekiella sp.	species	19719000	9.65044e-06	2
R101	226899	Grosmannia clavigera	species	19718000	9.44082e-06	1
R114	582702	Rhodanobacter glycinis	species	19718000	9.22429e-06	1
Stnd3_2	262757	Morella rubra	species	19718000	3.17757e-05	1
R112	3483	Cannabis sativa	species	19716800	7.88312e-06	2
R106	1938839	Streptomyces sp. 2233.5	species	19716000	7.01515e-06	2
R80	1158056	Streptomyces sp. PRh5	species	19715000	7.80356e-06	1
R92	948077	Arenimonas metalli	species	19715000	7.78753e-06	1
R70	461876	Alkaliphilus oremlandii	species	19714000	1.0601e-05	2
R79	1690245	Frigoribacterium sp. RIT-PI-h	species	19714000	1.35971e-05	2
R81	80637	Coniophora puteana	species	19713000	8.19157e-06	1
R105	53407	Pseudomonas asplenii	species	19712000	7.97646e-06	1
R71	418940	Scyphosphaera apsteinii	species	19712000	9.07759e-06	1
R84	2527968	Aureliella helgolandensis	species	19711000	7.27751e-06	1
R93	1767	Mycobacterium intracellulare	species	19711000	1.16551e-05	1
R99	2153358	Variovorax sp. KBW07	species	19711000	6.59964e-06	1
R68	1386079	Alcaligenes sp. EGD-AK7	species	19710000	1.06225e-05	1
R108	1451	Paenibacillus amylolyticus	species	19709000	1.32419e-05	1
R115	1675530	Acinetobacter genomosp. 33YU	species	19709000	6.78844e-06	1
R74	2714949	Weissella coleopterorum	species	19709000	6.99767e-06	1
R81	1872119	Acidobacterium sp.	species	19709000	8.18991e-06	1
R103	1609133	Streptomyces sp. NRRL S-495	species	19708000	1.04413e-05	1
R70	160265	Thalassiosira antarctica	species	19708000	1.05978e-05	1
Stnd3_2	5858	Plasmodium malariae	species	19708000	3.17596e-05	2
Stnd2_1	767452	Serinicoccus chungangensis	species	19707600	9.67886e-05	2
R108	2587843	Pseudoalteromonas sp. THAF3	species	19707000	1.32405e-05	2
R112	39960	Erythrobacter litoralis	species	19707000	7.8792e-06	1
R98	1296565	Geodermatophilus amargosae	species	19705000	8.9582e-06	1
R72	1544730	Kribbella qitaiheensis	species	19704900	7.56683e-06	3
R95	1893	Streptomyces atratus	species	19703500	8.57358e-06	5
R101	381	Mesorhizobium loti	species	19702000	9.43316e-06	1
R109	310915	Pangasianodon hypophthalmus	species	19702000	1.06171e-05	1
R71	1734106	Kwoniella shandongensis	species	19701600	9.0728e-06	2
R83	447679	Ekhidna lutea	species	19701000	6.45991e-06	1
R83	154046	Hungatella hathewayi	species	19700300	6.45968e-06	3
R113	2070369	Sulfitobacter sp. JL08	species	19700000	7.88373e-06	1
R108	282197	Jannaschia rubra	species	19698000	1.32345e-05	2
R97	2491043	Alloprevotella sp. OH1205_COT-284	species	19698000	7.96683e-06	1
R103	1753	Propioniferax innocua	species	19697000	1.04354e-05	1
R111	2530451	Ramlibacter sp. 18x22-1	species	19696000	7.43356e-06	1
R80	129470	Micrurus surinamensis	species	19696000	7.79603e-06	1
R99	1088818	Apostasia shenzhenica	species	19695200	6.59435e-06	3
R80	1002340	Leisingera sp. ANG1	species	19695000	7.79564e-06	1
R82	2010828	Aquipluma nitroreducens	species	19695000	1.21882e-05	1
R108	301854	Aspergillus ibericus	species	19694600	1.32322e-05	3
R114	1330020	Ophiocordyceps polyrhachis-furcata	species	19694000	9.21307e-06	2
R97	57043	Microbacterium esteraromaticum	species	19694000	7.96522e-06	2
R74	2749844	Micromonospora sp. 28ISP2-46	species	19693000	6.99199e-06	2
Stnd3_2	355591	Marinobacter vinifirmus	species	19693000	3.17354e-05	1
R69	51329	Polytomella parva	species	19691000	7.95949e-06	2
R105	2025313	Hymenobacter jeollabukensis	species	19690000	7.96755e-06	1
R101	1869339	Polaromonas sp.	species	19689000	9.42694e-06	1
R73	186181	Eubosmina coregoni	species	19689000	7.52052e-06	1
R81	265619	Ornithodoros erraticus	species	19687400	8.18094e-06	2
R113	347481	Asticcacaulis benevestitus	species	19687000	7.87853e-06	1
R99	139134	Sistotremastrum niveocremeum	species	19687000	6.5916e-06	1
R110	2218606	Mesonia sp. K7	species	19686000	9.73101e-06	1
R92	876	Desulfovibrio desulfuricans	species	19685000	7.77568e-06	2
R112	455074	Amniculicola lignicola	species	19684000	7.87001e-06	1
Stnd3_2	1638099	Salinarimonas sp. BN140002	species	19684000	3.17209e-05	1
R115	1706231	Janthinobacterium sp. CG23_2	species	19683000	6.77949e-06	2
R83	443143	Geobacter sp. M18	species	19683000	6.45401e-06	1
R80	1143690	Nothobranchius korthausae	species	19682500	7.79069e-06	2
R71	128	Isosphaera pallida	species	19682000	9.06378e-06	1
R79	2486419	Tranquillimonas sp. M0103	species	19682000	1.3575e-05	1
R105	2419511	Dermabacter sp. HSID17554	species	19681000	7.96391e-06	1
R83	565419	Coleophoma crateriformis	species	19681000	6.45335e-06	1
R95	68210	Streptomyces glomeroaurantiacus	species	19681000	8.56379e-06	1
R103	204525	Roseomonas cervicalis	species	19680000	1.04264e-05	1
R113	1736226	Pseudomonas sp. Leaf58	species	19680000	7.87572e-06	1
Stnd3_1	314275	Alteromonas mediterranea	species	19680000	4.78448e-05	1
R108	1871066	Mesorhizobium sp.	species	19679600	1.32221e-05	3
R112	1854588	Pseudonocardia sp. MH-G8	species	19679000	7.86801e-06	2
R107	1895786	Microbacterium sp. 70-38	species	19678000	1.65758e-05	1
R84	1331295	Auricularia subglabra	species	19678000	7.26533e-06	1
R97	7375	Lucilia cuprina	species	19677400	7.9585e-06	3
R68	1799657	Planctomyces sp. SCGC AG-212-M04	species	19677000	1.06047e-05	2
R92	94132	Ramlibacter tataouinensis	species	19677000	7.77252e-06	1
R71	363331	Chryseobacterium taiwanense	species	19676000	9.06101e-06	1
R94	1637866	Burkholderia sp. FL-7-2-10-S1-D7	species	19676000	8.6848e-06	2
R106	1367422	Fonsecaea erecta	species	19675000	7.00056e-06	1
R80	1796646	Muribaculum intestinale	species	19675000	7.78772e-06	2
R81	565419	Coleophoma crateriformis	species	19674000	8.17537e-06	1
R69	1339210	Enterovirga rhinocerotis	species	19673000	7.95222e-06	1
R92	237019	Algoriphagus chordae	species	19673000	7.77094e-06	1
R98	626932	Alistipes indistinctus	species	19672800	8.94356e-06	4
R81	1814	Amycolatopsis methanolica	species	19672000	8.17454e-06	1
R70	990373	Humitalea rosea	species	19671000	1.05779e-05	1
R79	97700	Quercus lobata	species	19670900	1.35674e-05	3
R84	219649	Paraburkholderia unamae	species	19670100	7.26241e-06	3
Stnd3_1	1678840	Flexilinea flocculi	species	19670000	4.78205e-05	1
Stnd3_2	2024615	Mycolicibacterium sp. P1-18	species	19669100	3.16969e-05	2
R101	2714937	Brevilactibacter coleopterorum	species	19665000	9.41545e-06	2
R80	936756	Streptomyces kanasensis	species	19664000	7.78337e-06	1
R98	2656787	Venustampulla echinocandica	species	19663000	8.9391e-06	1
R72	1195763	Photobacterium aquae	species	19660000	7.54959e-06	1
R93	2163413	Metschnikowia aff. pulcherrima	species	19660000	1.16249e-05	2
Stnd3_UPS	2710880	Fluviicola sp. SGL-29	species	19660000	5.01103e-05	1
R100	2813651	Orbilia oligospora	species	19659400	7.09754e-06	2
R80	39029	Megasphaera cerevisiae	species	19659000	7.78139e-06	1
R73	2339232	Vallicoccus soli	species	19658600	7.50891e-06	4
R67	2600577	Nonomuraea sp. C10	species	19658000	1.33963e-05	1
R92	2590895	Gordonia phage Mollymur	species	19657000	7.76462e-06	1
R73	2512128	Streptomyces sp. BK387	species	19656000	7.50792e-06	1
Stnd1_2	1672749	Rhizobium rhizosphaerae	species	19655000	5.18644e-05	1
R101	2512118	Microbacterium sp. BK668	species	19654000	9.41018e-06	1
R106	2527971	Gimesia algae	species	19653000	6.99274e-06	1
R109	1401087	Dickeya aquatica	species	19653000	1.05907e-05	1
R72	7160	Aedes albopictus	species	19652000	7.54652e-06	1
Stnd2_UPS	1841859	Mycobacterium terramassiliense	species	19652000	7.47047e-05	1
R100	1965583	Lachnoclostridium sp. An196	species	19651800	7.09479e-06	3
R70	331696	Pseudolabrys taiwanensis	species	19651400	1.05673e-05	2
R69	256839	Shewanella decolorationis	species	19651000	7.94332e-06	2
Stnd1_1	2485137	Pseudomonas sp. LP_7_YM	species	19651000	7.81217e-05	1
Stnd3_1	2587050	Terrabacter sp. 3211	species	19650600	4.77733e-05	2
R84	9402	Pteropus alecto	species	19649000	7.25462e-06	1
R101	2590453	Myxococcus llanfairpwllgwyngyllgogerychwyrndrobwllllantysiliogogogochensis	species	19648400	9.4075e-06	4
R85	1808955	Bacillus mesophilus	species	19648000	8.75276e-06	1
R85	856731	Salinisphaera orenii	species	19647000	8.75231e-06	1
Stnd1_2	1415546	Streptomyces sp. MMG1533	species	19647000	5.18433e-05	2
R101	29405	Microlunatus phosphovorus	species	19646000	9.40635e-06	1
R92	29875	Trichoderma virens	species	19644700	7.75977e-06	3
R97	3483	Cannabis sativa	species	19643400	7.94475e-06	2
R94	172045	Elizabethkingia miricola	species	19643000	8.67023e-06	1
R113	329046	Rhizoclosmatium globosum	species	19641000	7.86012e-06	1
R113	1211322	Deinococcus metallilatus	species	19641000	7.86012e-06	1
R97	2545469	Halomonas sp. GDM18	species	19641000	7.94378e-06	1
R100	1063	Cereibacter sphaeroides	species	19640000	7.09053e-06	1
R84	36818	Streptomyces subrutilus	species	19640000	7.2513e-06	2
R115	2690319	Streptomyces sp. SID6137	species	19639700	6.76457e-06	3
R112	29829	Lipomyces starkeyi	species	19639000	7.85201e-06	2
R74	592308	Kytococcus aerolatus	species	19639000	6.97282e-06	2
R92	182640	Kribbella flavida	species	19639000	7.75751e-06	1
Stnd3_2	2682781	Mesorhizobium sp. MaA-C15	species	19639000	3.16484e-05	1
R105	561176	Jiangella alba	species	19637000	7.94611e-06	1
R109	2763006	Streptomyces buecherae	species	19637000	1.0582e-05	1
R100	471704	Trachymyrmex cornetzi	species	19636000	7.08909e-06	1
R97	29282	Haloarcula japonica	species	19636000	7.94176e-06	1
R81	395010	Zasmidium cellare	species	19635300	8.15929e-06	2
R112	4932	Saccharomyces cerevisiae	species	19635000	7.85041e-06	1
R92	2585118	Alistipes communis	species	19634000	7.75554e-06	1
R94	2527983	Caulifigura coniformis	species	19632000	8.66538e-06	2
R85	171674	Inquilinus limosus	species	19630500	8.74496e-06	2
R96	2080748	Streptomyces sp. Ru73	species	19630300	9.60703e-06	4
R114	665467	Bauldia litoralis	species	19630000	9.18313e-06	1
R81	36035	Saccharomycodes ludwigii	species	19630000	8.15708e-06	2
R111	2583533	Orrella sp. CP81	species	19629800	7.40857e-06	2
R99	2774151	Frigoriglobus tundricola	species	19629800	6.57245e-06	2
Stnd2_UPS	2587050	Terrabacter sp. 3211	species	19629000	7.46173e-05	1
R100	1882753	Thermoactinomyces sp. DSM 45892	species	19628000	7.0862e-06	1
R100	1953771	Chelatococcus sp.	species	19628000	7.0862e-06	1
R71	2508290	Pandoraea aquatica	species	19628000	9.03891e-06	1
R83	637853	Gongylonema pulchrum	species	19627300	6.43575e-06	2
R103	2213079	Pseudomonas sp. LB-090624	species	19627000	1.03984e-05	1
R83	321662	Pseudomonas moraviensis	species	19627000	6.43565e-06	1
R69	1855313	Cupriavidus sp. OV038	species	19626800	7.93354e-06	2
R101	502366	Pseudidiomarina marina	species	19626000	9.39677e-06	2
R92	995066	Actinopolyspora mzabensis	species	19626000	7.75238e-06	1
R96	475081	Jannaschia seohaensis	species	19626000	9.60493e-06	1
R68	73230	Emmonsia crescens	species	19625000	1.05767e-05	1
Stnd2_1	354243	Mycolicibacter kumamotonensis	species	19624600	9.6381e-05	3
R72	147828	Opisthorchis felineus	species	19624000	7.53577e-06	1
R111	281105	Kitasatospora viridis	species	19623000	7.40601e-06	1
R98	1307761	Salinispira pacifica	species	19623000	8.92092e-06	1
R73	2697219	Pseudomonas sp. ALS1131	species	19621000	7.49455e-06	1
R85	103734	Saccharothrix texasensis	species	19620000	8.74028e-06	1
R112	4533	Oryza brachyantha	species	19619000	7.84402e-06	1
R113	365340	Rhodovulum imhoffii	species	19617000	7.85051e-06	1
R68	935263	Mesorhizobium sp. J18	species	19617000	1.05724e-05	1
R100	218821	Amycolatopsis pretoriensis	species	19616000	7.08187e-06	1
R106	1866	Actinoplanes missouriensis	species	19616000	6.97957e-06	2
R84	454154	Paraprevotella clara	species	19616000	7.24244e-06	1
R85	2801	Rhodella violacea	species	19616000	8.7385e-06	2
R112	400727	Pomacea canaliculata	species	19615300	7.84254e-06	2
Stnd3_UPS	765868	Stagonospora sp. SRC1lsM3a	species	19614600	4.99946e-05	3
R111	1660106	Lautropia sp. SCN 66-9	species	19613000	7.40223e-06	1
R73	2497750	Bacillus sp. SAJ1	species	19613000	7.49149e-06	1
R111	1385592	Burkholderia sp. BDU8	species	19612200	7.40193e-06	2
R73	4265	Cynara cardunculus	species	19612000	7.49111e-06	1
R99	33954	Clostridium magnum	species	19612000	6.56649e-06	1
R109	339268	Mycobacterium colombiense	species	19611600	1.05684e-05	2
R91	77095	Prevotella bryantii	species	19611000	1.11112e-05	1
R106	656178	Pandoraea vervacti	species	19610000	6.97744e-06	1
R111	2530370	Actinomadura sp. KC216	species	19605000	7.39921e-06	1
R113	2482752	Hyaloscypha bicolor	species	19605000	7.84571e-06	1
R83	1646373	Rouxiella silvae	species	19605000	6.42843e-06	1
R111	1157962	Chlamydomonas eustigma	species	19604000	7.39883e-06	1
R101	268474	Trichinella papuae	species	19603600	9.38605e-06	2
R67	2696063	Anaerocolumna sedimenticola	species	19603200	1.3359e-05	3
R100	153493	Conchiformibius steedae	species	19603000	7.07718e-06	2
R74	2064767	Mycobacterium sp. EPG1	species	19602400	6.95983e-06	2
R101	2541728	Carideicomes alvinocaridis	species	19602000	9.38528e-06	1
R71	1869214	Rheinheimera sp.	species	19602000	9.02693e-06	2
R85	140314	Trichococcus palustris	species	19602000	8.73227e-06	1
R85	2490857	Lautropia dentalis	species	19602000	8.73227e-06	1
R110	1168039	Saccharicrinis carchari	species	19601000	9.68899e-06	2
R70	1970418	Polaromonas sp. 35-63-35	species	19600000	1.05397e-05	1
R74	1992	Thermomonospora echinospora	species	19597500	6.95809e-06	2
Stnd1_2	8175	Sparus aurata	species	19597000	5.17113e-05	2
R69	1903056	Macrococcus bohemicus	species	19596000	7.92109e-06	2
R81	115783	Geobacter thiogenes	species	19596000	8.14296e-06	2
R73	1247613	Pseudooceanicola antarcticus	species	19595000	7.48462e-06	1
R113	1626	Lacticaseibacillus sharpeae	species	19594000	7.84131e-06	1
R103	35708	Arundo donax	species	19593000	1.03803e-05	1
R70	2597345	Dietzia sp. ANT_WB102	species	19592900	1.05359e-05	2
R79	1678845	Anthurium amnicola	species	19591700	1.35127e-05	2
R95	71945	Hypholoma sublateritium	species	19590300	8.52433e-06	2
R80	5699	Trypanosoma vivax	species	19590100	7.75412e-06	2
R112	88456	Cyclospora cayetanensis	species	19590000	7.83242e-06	1
R101	455074	Amniculicola lignicola	species	19589400	9.37925e-06	2
R111	1797	Mycolicibacterium thermoresistibile	species	19588000	7.3928e-06	1
R74	242230	Eggerthella sinensis	species	19588000	6.95471e-06	1
R106	2530451	Ramlibacter sp. 18x22-1	species	19587000	6.96925e-06	1
Stnd2_1	9	Buchnera aphidicola	species	19587000	9.61964e-05	1
R70	215691	Thermomonas brevis	species	19586600	1.05325e-05	2
R74	256466	Pseudomonas japonica	species	19586000	6.954e-06	2
R80	254357	Roseisalinus antarcticus	species	19585000	7.7521e-06	1
R111	310915	Pangasianodon hypophthalmus	species	19584000	7.39129e-06	1
R95	69293	Gasterosteus aculeatus	species	19584000	8.52158e-06	3
R74	2603818	Paraburkholderia panacisoli	species	19583000	6.95294e-06	1
R108	1366	Lactococcus raffinolactis	species	19582000	1.31565e-05	1
R69	392734	Terriglobus roseus	species	19582000	7.91543e-06	1
R98	331696	Pseudolabrys taiwanensis	species	19582000	8.90228e-06	1
R67	1870904	Shinella sp.	species	19580300	1.33434e-05	2
R96	1980636	Woeseia sp.	species	19580180	9.58251e-06	3
R103	375764	Sphaeramia orbicularis	species	19579000	1.03729e-05	1
R97	2599595	Pseudomonas eucalypticola	species	19579000	7.91871e-06	1
R84	82346	Ornithinicoccus hortensis	species	19578900	7.22874e-06	2
R107	2419511	Dermabacter sp. HSID17554	species	19578000	1.64916e-05	1
R67	413503	Cronobacter malonaticus	species	19578000	1.33418e-05	1
R80	1262746	Bacteroides sp. CAG:661	species	19578000	7.74933e-06	1
R69	334771	Ignisphaera aggregans	species	19577000	7.91341e-06	1
R98	1250026	Aquimarina sp. MAR_2010_214	species	19577000	8.90001e-06	2
R106	2596893	Amycolatopsis acidicola	species	19576000	6.96534e-06	1
R82	1535768	Streptomyces lunaelactis	species	19576000	1.21146e-05	2
R99	188132	Poeciliopsis prolifica	species	19575300	6.5542e-06	2
R95	60549	Paraburkholderia phenazinium	species	19575000	8.51767e-06	1
R107	2320860	Azospirillum sp. K2W22B-5	species	19574000	1.64882e-05	1
R85	553611	Photobacterium leiognathi	species	19574000	8.71979e-06	1
R92	3983	Manihot esculenta	species	19574000	7.73184e-06	1
R68	1254	Pediococcus acidilactici	species	19573000	1.05486e-05	1
R101	1535768	Streptomyces lunaelactis	species	19572000	9.37092e-06	1
R93	151783	Cupriavidus campinensis	species	19572000	1.15729e-05	1
R98	2511995	Pseudolysobacter antarcticus	species	19572000	8.89773e-06	1
R105	417102	Gordonia lacunae	species	19571000	7.9194e-06	2
R83	106654	Acinetobacter nosocomialis	species	19571000	6.41729e-06	1
R103	37318	Pseudo-nitzschia pungens	species	19567000	1.03666e-05	2
R72	197482	Malaciobacter halophilus	species	19567000	7.51388e-06	1
R74	154538	Trametes pubescens	species	19566000	6.9469e-06	1
R96	321895	Paraburkholderia silvatlantica	species	19566000	9.57557e-06	1
R92	2175091	Flavobacterium album	species	19565000	7.72828e-06	2
R111	1659194	Pseudomonas sp. GR 6-02	species	19564000	7.38374e-06	1
R94	404589	Anaeromyxobacter sp. Fw109-5	species	19564000	8.63536e-06	1
R97	588932	Brevundimonas naejangsanensis	species	19564000	7.91264e-06	1
R69	52771	Actinomyces howellii	species	19563000	7.90775e-06	1
R113	29435	Pseudomonas flavescens	species	19562000	7.8285e-06	1
R94	93222	Pandoraea sputorum	species	19561800	8.63439e-06	2
R114	2546227	Antarcticimicrobium sediminis	species	19561000	9.15085e-06	1
R73	1840095	Streptomyces sp. F-3	species	19561000	7.47163e-06	1
R100	1892855	Sphingosinicella sp. BN140058	species	19560000	7.06165e-06	1
R105	1955812	Castellaniella sp.	species	19559000	7.91454e-06	1
R94	69293	Gasterosteus aculeatus	species	19556300	8.63197e-06	2
R111	568860	Nonomuraea wenchangensis	species	19556000	7.38072e-06	2
R69	2200854	Candidatus Moanabacter tarae	species	19555000	7.90452e-06	1
R113	1117707	Vibrio quintilis	species	19554700	7.82558e-06	2
R100	304241	Tabanus bromius	species	19554000	7.05949e-06	1
R105	316	Pseudomonas stutzeri	species	19553000	7.91212e-06	1
R100	398843	Rhodococcus kyotonensis	species	19552000	7.05876e-06	1
R85	2292255	Levilactobacillus suantsaii	species	19552000	8.70999e-06	1
R97	1895831	Shinella sp. 65-6	species	19552000	7.90778e-06	1
R114	227605	Methylocella tundrae	species	19550000	9.1457e-06	1
R97	150026	Leifsonia shinshuensis	species	19550000	7.90698e-06	2
R115	1531429	Berryella intestinalis	species	19547000	6.73264e-06	1
R96	1882753	Thermoactinomyces sp. DSM 45892	species	19547000	9.56627e-06	1
R109	2024835	Hirschia sp.	species	19546000	1.0533e-05	2
R82	1912097	Sodalis sp. TME1	species	19546000	1.2096e-05	1
Stnd2_1	1945864	Hydrogenophaga sp. A37	species	19544000	9.59852e-05	3
R73	41956	Amanita muscaria	species	19543100	7.46479e-06	2
R115	879566	Acetatifactor muris	species	19542500	6.73109e-06	3
R110	4837	Phycomyces blakesleeanus	species	19542000	9.65983e-06	2
R114	458696	Tripterygium wilfordii	species	19542000	9.14196e-06	2
R72	306088	Aspergillus steynii	species	19541000	7.50389e-06	2
Stnd3_UPS	2018303	Amycolatopsis sp. KNN50.9b	species	19540800	4.98065e-05	2
R69	156630	Alternaria arborescens	species	19540000	7.89846e-06	1
Stnd1_2	2024848	Parvibaculum sp.	species	19540000	5.15609e-05	2
R67	2485130	Comamonas sp. BIGb0124	species	19539000	1.33152e-05	1
Stnd3_1	1907311	Janthinobacterium sp. TND4EL3	species	19537400	4.74981e-05	2
R97	2058624	Undibacterium sp. KW1	species	19537000	7.90172e-06	1
R70	313367	Jannaschia seosinensis	species	19536000	1.05053e-05	1
R84	35608	Artemisia annua	species	19535700	7.21279e-06	3
R103	28564	Talaromyces stipitatus	species	19535000	1.03496e-05	1
R115	2202828	Methylobacterium sp. 17Sr1-43	species	19534300	6.72827e-06	2
R100	51316	Eimeria praecox	species	19534200	7.05234e-06	2
R103	121225	Pediculus humanus	species	19534000	1.03491e-05	1
R108	91492	Aspergillus udagawae	species	19534000	1.31243e-05	4
R93	2528021	Anatilimnocola aggregata	species	19534000	1.15504e-05	1
R111	83555	Chlamydia abortus	species	19533000	7.37204e-06	1
R80	360411	Bellilinea caldifistulae	species	19533000	7.73152e-06	1
R85	441921	Neodiprion lecontei	species	19533000	8.70153e-06	1
R99	332213	Chlorosarcinopsis eremi	species	19533000	6.54004e-06	1
R111	1776730	Mesorhizobium zhangyense	species	19532000	7.37166e-06	1
R91	441209	Rhodobaca barguzinensis	species	19532000	1.10664e-05	1
R91	117903	Protopolystoma xenopodis	species	19531800	1.10663e-05	3
R81	52904	Scophthalmus maximus	species	19531700	8.11624e-06	2
R108	1317114	Aurantimonas sp. 22II-16-19i	species	19531000	1.31223e-05	2
R84	45076	Legionella worsleiensis	species	19531000	7.21106e-06	1
R84	2692176	Pseudoduganella sp. CY13W	species	19531000	7.21106e-06	2
R99	285268	Acetobacter nitrogenifigens	species	19531000	6.53937e-06	1
R100	2675216	Corynebacterium sp. 1959	species	19530000	7.05082e-06	1
R98	41202	Ewingella americana	species	19530000	8.87864e-06	1
R101	1446794	Frondihabitans sp. 762G35	species	19528000	9.34985e-06	2
R113	435910	Franconibacter pulveris	species	19528000	7.8149e-06	1
R114	49252	Eucampia antarctica	species	19528000	9.13541e-06	1
Stnd1_1	1841859	Mycobacterium terramassiliense	species	19528000	7.76328e-05	1
R113	1486262	Martelella endophytica	species	19526000	7.8141e-06	1
R74	512314	uncultured Roseburia sp.	species	19526000	6.9327e-06	2
R70	8030	Salmo salar	species	19524000	1.04988e-05	2
R80	2305907	Sphingomonas gilva	species	19524000	7.72795e-06	2
R84	2020130	Arthrobacter sp. 7749	species	19524000	7.20847e-06	2
R92	2498111	Legionella sp. km772	species	19524000	7.71209e-06	1
R81	1883446	Rhodanobacter sp.	species	19523200	8.11271e-06	3
R109	2075552	Pseudomonas sp. FW507-12TSA	species	19523000	1.05206e-05	1
R99	2024404	Glutamicibacter sp. BW80	species	19523000	6.53669e-06	1
R110	1313	Streptococcus pneumoniae	species	19522000	9.64994e-06	2
R84	2692916	Oceanomicrobium pacificus	species	19522000	7.20773e-06	1
R105	1826168	Limnohabitans sp. Jir61	species	19521000	7.89917e-06	1
R106	2692916	Oceanomicrobium pacificus	species	19521000	6.94577e-06	1
R70	434010	Hydrogenophaga sp. PBL-H3	species	19517000	1.04951e-05	1
R85	2069367	Achromobacter veterisilvae	species	19517000	8.6944e-06	1
R101	1523413	Novosphingobium sp. AAP1	species	19516000	9.34411e-06	1
R68	1736492	Acidovorax sp. Root217	species	19516000	1.05179e-05	2
R81	136370	Lasallia pustulata	species	19516000	8.10971e-06	1
R113	2213079	Pseudomonas sp. LB-090624	species	19515000	7.80969e-06	1
R92	104259	Penicillium brasilianum	species	19515000	7.70853e-06	1
R103	2183911	Salinisphaera sp. LB1	species	19513000	1.0338e-05	1
R69	2153358	Variovorax sp. KBW07	species	19513000	7.88754e-06	1
R74	1472719	Paenibacillus sp. P1XP2	species	19513000	6.92808e-06	1
R84	6689	Penaeus vannamei	species	19512100	7.20408e-06	2
R71	2485140	Streptomyces sp. 844.5	species	19512000	8.98549e-06	2
R80	92629	Metarhizium album	species	19512000	7.7232e-06	1
R92	634765	Cocleimonas flava	species	19510800	7.70687e-06	2
R95	761804	Mycobacterium europaeum	species	19510000	8.48939e-06	2
R80	44012	Ferrimonas balearica	species	19509000	7.72202e-06	1
R108	2696063	Anaerocolumna sedimenticola	species	19508400	1.31071e-05	3
R105	74109	Photobacterium profundum	species	19508000	7.89391e-06	1
R99	2212991	Clostridium sp. AWRP	species	19508000	6.53167e-06	1
R83	2528003	Bythopirellula polymerisocia	species	19507900	6.3966e-06	2
R68	280	Xanthobacter autotrophicus	species	19507000	1.05131e-05	2
R80	588	Providencia stuartii	species	19507000	7.72122e-06	1
R94	2569761	Nocardioides sp. GY 10113	species	19505000	8.60932e-06	1
R111	993070	Pseudarthrobacter enclensis	species	19504000	7.36109e-06	1
R80	117157	Actinopolymorpha singaporensis	species	19504000	7.72004e-06	2
R73	7054	Photinus pyralis	species	19503700	7.44974e-06	3
R110	33203	Purpureocillium lilacinum	species	19503000	9.64055e-06	1
R69	245160	Fictibacillus macauensis	species	19503000	7.8835e-06	1
R70	230148	Liparis tanakae	species	19502300	1.04872e-05	3
R100	2650566	Micromonospora sp. AMSO31t	species	19502000	7.04071e-06	1
R69	2564099	Ruminococcus sp. JE7A12	species	19502000	7.8831e-06	1
Stnd3_2	716789	Azospirillum sp. TSO22-1	species	19501000	3.1426e-05	1
R96	47790	Tetrabaena socialis	species	19499400	9.54297e-06	2
R103	1331704	uncultured Aureispira sp.	species	19499000	1.03305e-05	1
R79	2022508	Rhodococcus sp. 06-235-1A	species	19499000	1.34488e-05	1
R81	575	Raoultella planticola	species	19499000	8.10265e-06	1
R91	1219491	Actinomadura sp. WMMB 499	species	19498900	1.10477e-05	2
R113	4442	Camellia sinensis	species	19498300	7.80301e-06	2
R109	40324	Stenotrophomonas maltophilia	species	19498000	1.05071e-05	1
R93	298653	Frankia sp. EAN1pec	species	19497500	1.15288e-05	3
R103	43354	Prauserella rugosa	species	19495000	1.03284e-05	2
R105	2485140	Streptomyces sp. 844.5	species	19495000	7.88865e-06	2
R115	92644	Streptomyces malaysiensis	species	19495000	6.71473e-06	2
R79	592316	Pantoea sp. At-9b	species	19495000	1.34461e-05	1
R83	2569853	Streptomyces taklimakanensis	species	19495000	6.39237e-06	1
R106	1962403	Novosphingobium sp. PC22D	species	19494500	6.93634e-06	2
R106	56438	Couchioplanes caeruleus	species	19493400	6.93595e-06	2
R69	1034604	Chlamydomonas leiostraca	species	19493000	7.87946e-06	1
R110	1531429	Berryella intestinalis	species	19490000	9.63412e-06	1
R69	51240	Juglans regia	species	19489400	7.878e-06	3
R83	1329	Streptococcus canis	species	19487000	6.38974e-06	1
R67	2070414	Rutstroemia sp. NJR-2017a BBW	species	19486000	1.32791e-05	1
R92	305	Ralstonia solanacearum	species	19484600	7.69652e-06	2
R100	3694	Populus trichocarpa	species	19483500	7.03403e-06	2
R113	82985	Pragia fontium	species	19483000	7.79689e-06	1
R81	340467	Desulfatirhabdium butyrativorans	species	19483000	8.096e-06	1
R73	157069	Trichobilharzia regenti	species	19482100	7.44149e-06	2
R74	67003	Trypanosoma theileri	species	19481500	6.9169e-06	2
R106	106549	Malus baccata	species	19481000	6.93154e-06	1
R96	7741	Branchiostoma belcheri	species	19481000	9.53397e-06	1
R109	100047	Melanomma pulvis-pyrius	species	19480800	1.04979e-05	2
R109	5286	Rhodotorula toruloides	species	19479000	1.04969e-05	1
R69	2485153	Streptomyces sp. CEV 2-1	species	19479000	7.8738e-06	1
R72	341036	Desulfallas arcticus	species	19479000	7.48009e-06	1
R83	456490	Cohnella phaseoli	species	19478000	6.38679e-06	1
R98	1849735	Hymenobacter sp. UV11	species	19478000	8.855e-06	2
R72	40324	Stenotrophomonas maltophilia	species	19477800	7.47962e-06	2
R113	1907219	Piptocephalis cylindrospora	species	19477600	7.79473e-06	2
R69	2498859	Halomonas sp. RC	species	19477000	7.87299e-06	1
R98	52227	Prevotella dentalis	species	19477000	8.85454e-06	1
R100	5022	Leptosphaeria maculans	species	19476000	7.03133e-06	1
Stnd3_2	5288	Rhodotorula diobovata	species	19475000	3.13841e-05	1
R93	28229	Colwellia psychrerythraea	species	19474000	1.15149e-05	1
R81	2485105	Novosphingobium sp. PhB165	species	19473300	8.09197e-06	2
R110	5219	Exidia glandulosa	species	19472000	9.62523e-06	2
R113	79782	Cimex lectularius	species	19472000	7.79248e-06	1
Stnd1_UPS	2663857	Nocardioides sp. zg-579	species	19472000	7.79417e-05	1
R98	44941	Gigaspora rosea	species	19471000	8.85182e-06	1
R93	4182	Sesamum indicum	species	19470100	1.15126e-05	2
R114	908846	Pseudoclavibacter caeni	species	19470000	9.10828e-06	1
R72	397865	Barnesiella viscericola	species	19470000	7.47663e-06	1
R109	2555782	Brevundimonas sp. 357	species	19469000	1.04915e-05	1
R80	1497	Clostridium formicaceticum	species	19469000	7.70618e-06	1
R80	38397	Orthonyx spaldingii	species	19468000	7.70579e-06	2
R68	44093	Trichomonascus ciferrii	species	19467600	1.04918e-05	2
R108	6239	Caenorhabditis elegans	species	19467000	1.30793e-05	2
R82	79782	Cimex lectularius	species	19467000	1.20471e-05	3
R93	1917421	Ketobacter alkanivorans	species	19467000	1.15108e-05	1
Stnd3_2	83564	Desulfosarcina ovata	species	19465000	3.1368e-05	1
R68	35761	Nocardioides sp.	species	19464500	1.04902e-05	2
R96	1550231	Blastococcus sp. DSM 44268	species	19464000	9.52565e-06	1
R115	28116	Bacteroides ovatus	species	19463000	6.70371e-06	2
R97	442528	Scopulibacillus darangshiensis	species	19463000	7.87179e-06	2
R95	1352	Enterococcus faecium	species	19462000	8.4685e-06	1
Stnd2_1	37001	Glossina brevipalpis	species	19461500	9.558e-05	3
R101	561176	Jiangella alba	species	19461300	9.31792e-06	2
R105	72664	Eutrema salsugineum	species	19461000	7.87489e-06	1
R67	398694	Mycobacterium shinjukuense	species	19460000	1.32614e-05	2
R71	894	Desulfobulbus propionicus	species	19459400	8.96127e-06	2
R107	51195	Desulfofustis glycolicus	species	19459000	1.63914e-05	1
R98	1658174	Blastomyces percursus	species	19459000	8.84636e-06	2
R69	545864	Pseudorhodoferax soli	species	19457000	7.86491e-06	2
Stnd1_2	1550231	Blastococcus sp. DSM 44268	species	19456800	5.13414e-05	2
R73	67327	Streptomyces melanosporofaciens	species	19456000	7.43152e-06	1
R73	37001	Glossina brevipalpis	species	19455200	7.43122e-06	2
Stnd2_UPS	2024580	Plantactinospora sp. KBS50	species	19454000	7.39521e-05	2
R103	221428	Polytolypa hystricis	species	19453000	1.03062e-05	1
R103	286115	Synchytrium endobioticum	species	19452000	1.03056e-05	1
R105	34282	Gossypium gossypioides	species	19452000	7.87125e-06	1
R73	6326	Bursaphelenchus xylophilus	species	19452000	7.43e-06	1
R74	1566250	Pseudomonas sp. NFACC02	species	19452000	6.90643e-06	1
R84	7070	Tribolium castaneum	species	19452000	7.18189e-06	1
R91	1128970	Flavobacterium noncentrifugens	species	19452000	1.10211e-05	1
R92	2024840	Methylophaga sp.	species	19451300	7.68337e-06	2
R70	75913	Strongyloides venezuelensis	species	19451000	1.04596e-05	2
Stnd1_UPS	2706042	Streptomyces sp. SID12501	species	19450800	7.78568e-05	2
R83	3900	Trifolium subterraneum	species	19450000	6.37761e-06	1
R100	563466	Scedosporium apiospermum	species	19449000	7.02158e-06	1
R71	2606637	Prevotella mizrahii	species	19448800	8.95638e-06	2
R109	305507	Algoriphagus locisalis	species	19448000	1.04802e-05	2
Stnd2_2	80637	Coniophora puteana	species	19448000	5.36865e-05	1
R98	1032	Thiothrix sp.	species	19447800	8.84127e-06	2
Stnd3_1	300276	Lachancea meyersii	species	19447000	4.72783e-05	1
R80	67780	Edwardsiella ictaluri	species	19445000	7.69668e-06	1
R98	745714	Oceanibacterium hippocampi	species	19444600	8.83982e-06	2
Stnd2_2	1907415	Rhizobium sp. RU36D	species	19444000	5.36755e-05	1
R95	317	Pseudomonas syringae	species	19443000	8.46023e-06	1
R108	1459967	Burkholderia sp. LS-044	species	19442000	1.30625e-05	1
R110	205917	Dentipellis fragilis	species	19442000	9.6104e-06	1
R85	1736233	Stenotrophomonas sp. Leaf70	species	19442000	8.66099e-06	1
R96	310779	Streptomyces yanglinensis	species	19442000	9.51488e-06	2
R71	1419482	Chitinophaga jiangningensis	species	19440000	8.95233e-06	1
R98	87229	Botrytis porri	species	19440000	8.83772e-06	1
R110	56425	Mycobacterium bohemicum	species	19439000	9.60891e-06	1
R97	308853	Natronorubrum thiooxidans	species	19434000	7.86006e-06	1
R82	265554	Amphora coffeiformis	species	19433100	1.20261e-05	4
R112	2067960	Azoarcus pumilus	species	19433000	7.76965e-06	2
R80	1797	Mycolicibacterium thermoresistibile	species	19433000	7.69193e-06	1
R99	361575	Pseudarthrobacter phenanthrenivorans	species	19433000	6.50656e-06	1
R99	2126321	Nissabacter sp. SGAir0207	species	19433000	6.50656e-06	1
Stnd1_1	1907390	Microbacterium sp. RU33B	species	19433000	7.72551e-05	1
R79	9407	Rousettus aegyptiacus	species	19432000	1.34026e-05	1
R85	61273	Ophiostoma piceae	species	19431000	8.65609e-06	1
R105	242163	Candidatus Burkholderia verschuerenii	species	19430000	7.86234e-06	2
R84	1736462	Brevundimonas sp. Root1423	species	19430000	7.17376e-06	1
R105	1616117	Streptomyces formicae	species	19429000	7.86194e-06	2
R100	1538159	Rhizobium hidalgonense	species	19428000	7.014e-06	1
R114	49186	Marinobacterium stanieri	species	19428000	9.08863e-06	1
R97	1162418	Maritimibacter sp. HL-12	species	19427000	7.85723e-06	1
R114	1660099	Erythrobacter sp. SCN 62-14	species	19426000	9.08769e-06	1
R71	2175247	Pelagicola sp. LXJ1103	species	19426000	8.94588e-06	2
R107	3702	Arabidopsis thaliana	species	19425000	1.63627e-05	2
R69	9483	Callithrix jacchus	species	19423000	7.85116e-06	1
R74	5802	Eimeria tenella	species	19423000	6.89613e-06	2
R110	114890	Rhabditophanes sp. KR3021	species	19422700	9.60086e-06	2
R103	1986146	Desulfobulbus oralis	species	19422000	1.02897e-05	1
R70	1238428	Halorubrum sp. J07HR59	species	19422000	1.0444e-05	1
R73	971	Selenomonas ruminantium	species	19422000	7.41854e-06	1
R79	1883414	Pistricoccus aurantiacus	species	19422000	1.33957e-05	2
Stnd2_UPS	2135609	Streptomyces sp. VMFN-G11Ma	species	19422000	7.38304e-05	1
R97	34613	Ixodes ricinus	species	19421800	7.85513e-06	3
R85	6182	Schistosoma japonicum	species	19421000	8.65163e-06	1
R85	633194	Roseivivax lentus	species	19421000	8.65163e-06	1
Stnd2_2	652	Aeromonas schubertii	species	19421000	5.3612e-05	1
R109	55188	Citrus unshiu	species	19420800	1.04655e-05	2
R107	51028	Enterobius vermicularis	species	19420000	1.63585e-05	2
R108	443143	Geobacter sp. M18	species	19420000	1.30477e-05	1
R110	2173173	Amnibacterium flavum	species	19420000	9.59952e-06	1
R92	1907219	Piptocephalis cylindrospora	species	19420000	7.67101e-06	1
R95	1711	Cellulomonas flavigena	species	19420000	8.45022e-06	1
R106	1886027	Mucilaginibacter sp. PPCGB 2223	species	19419000	6.90948e-06	1
R69	1260918	Mycobacterium fragae	species	19418000	7.84914e-06	2
Stnd1_1	157069	Trichobilharzia regenti	species	19418000	7.71955e-05	2
R81	1206749	Nitrolancea hollandica	species	19417300	8.0687e-06	2
R69	718367	Peniophora sp. CBMAI 1063	species	19416600	7.84857e-06	2
R107	1408545	Calidithermus terrae	species	19416000	1.63552e-05	1
R97	430453	Marinobacter segnicrescens	species	19414300	7.85209e-06	2
R70	2032623	Paracoccus salipaludis	species	19414000	1.04397e-05	1
R80	1938805	Paraburkholderia sp. BL27I4N3	species	19413100	7.68406e-06	2
R101	456999	Rhizoctonia solani	species	19413000	9.29479e-06	3
R68	1871186	Herbiconiux sp.	species	19412000	1.04619e-05	1
R69	2582905	Nocardioides sp. S-1144	species	19412000	7.84672e-06	1
R74	237727	Erythrobacter sp. NAP1	species	19412000	6.89222e-06	1
R85	470565	Prevotella histicola	species	19411100	8.64722e-06	3
R95	2028282	Lachnoclostridium sp.	species	19410200	8.44596e-06	2
R69	134537	Paraburkholderia fungorum	species	19409800	7.84583e-06	2
R83	53685	Hanseniaspora valbyensis	species	19409000	6.36417e-06	1
R68	2135490	Duganella sp. GV023	species	19408000	1.04597e-05	1
R103	553311	Virgibacillus salinus	species	19407000	1.02818e-05	1
R109	1678128	Limnohabitans sp. 63ED37-2	species	19407000	1.04581e-05	1
R74	1401087	Dickeya aquatica	species	19407000	6.89045e-06	1
R83	5288	Rhodotorula diobovata	species	19405000	6.36286e-06	3
R101	1965623	Muribaculum sp. An287	species	19402000	9.28952e-06	1
R95	1049557	Thalassiothrix antarctica	species	19402000	8.44239e-06	1
R96	1965587	Anaeromassilibacillus sp. An200	species	19400000	9.49433e-06	2
R79	1736267	Pseudomonas sp. Leaf127	species	19396600	1.33782e-05	2
R103	147207	Collinsella intestinalis	species	19396000	1.0276e-05	1
R106	302913	Elsinoe ampelina	species	19396000	6.90129e-06	1
R103	2200760	Streptomyces sp. Act143	species	19394000	1.02749e-05	1
R92	1866	Actinoplanes missouriensis	species	19393700	7.66062e-06	2
R98	219649	Paraburkholderia unamae	species	19393700	8.81668e-06	2
R100	3483	Cannabis sativa	species	19393600	7.00158e-06	3
R106	221428	Polytolypa hystricis	species	19393000	6.90022e-06	1
R114	1460663	Paraphaeosphaeria sporulosa	species	19390000	9.07085e-06	1
R79	877208	Hymenobacter elongatus	species	19390000	1.33736e-05	1
R81	2650566	Micromonospora sp. AMSO31t	species	19390000	8.05735e-06	1
R81	2654547	Pseudactinotalea sp. HY158	species	19390000	8.05735e-06	2
Stnd2_1	329046	Rhizoclosmatium globosum	species	19390000	9.52288e-05	1
R101	1304158	Salinisphaera halophila	species	19389000	9.2833e-06	2
R81	1247936	Paraburkholderia ribeironis	species	19389000	8.05694e-06	2
R101	413503	Cronobacter malonaticus	species	19388000	9.28282e-06	1
R73	1735038	Oryzomicrobium terrae	species	19388000	7.40555e-06	2
R95	999627	Sedimentitalea nanhaiensis	species	19388000	8.4363e-06	2
R71	1795041	Pseudoroseicyclus aestuarii	species	19387700	8.92825e-06	2
R68	104421	Camponotus floridanus	species	19387500	1.04487e-05	4
R111	1778	Mycobacterium gordonae	species	19387000	7.31694e-06	1
R69	876091	uncultured Oscillibacter sp.	species	19387000	7.83661e-06	1
R85	9407	Rousettus aegyptiacus	species	19386300	8.63618e-06	2
R72	626933	Odoribacter laneus	species	19386000	7.44437e-06	2
R97	6689	Penaeus vannamei	species	19385800	7.84057e-06	2
R79	1703927	Streptomyces sp. CB00455	species	19385000	1.33702e-05	1
R114	2022749	Sulfurimonas sp.	species	19384000	9.06804e-06	1
R84	33960	Secundilactobacillus collinoides	species	19384000	7.15678e-06	1
R92	29360	Cellulosilyticum lentocellum	species	19384000	7.65679e-06	1
R97	1920114	Leclercia sp. LSNIH1	species	19384000	7.83984e-06	2
R97	155976	Actinokineospora auranticolor	species	19383900	7.8398e-06	3
R108	1367422	Fonsecaea erecta	species	19383000	1.30228e-05	1
R74	561372	Nyssa sinensis	species	19382900	6.88189e-06	2
R112	2382222	Roseomonas sp. Z24	species	19382000	7.74926e-06	2
R96	1736561	Pseudomonas sp. Root562	species	19382000	9.48552e-06	1
R103	49181	Zoogloea sp.	species	19381700	1.02684e-05	2
R83	167976	Apoglossum ruscifolium	species	19380000	6.35466e-06	1
R84	1157962	Chlamydomonas eustigma	species	19379700	7.15519e-06	3
R71	311234	Cellulomonas terrae	species	19378000	8.92378e-06	1
R97	1667024	Vibrio algivorus	species	19378000	7.83741e-06	1
R91	324079	Spiroplasma tabanidicola	species	19376400	1.09782e-05	3
R114	2213079	Pseudomonas sp. LB-090624	species	19376000	9.0643e-06	1
R115	1667024	Vibrio algivorus	species	19376000	6.67374e-06	2
R84	2315329	Streptomyces sporangiiformans	species	19376000	7.15383e-06	1
R110	259537	Dechloromonas aromatica	species	19375000	9.57728e-06	1
R69	4556	Setaria viridis	species	19375000	7.83176e-06	1
R80	1938846	Streptomyces sp. 3212.3	species	19375000	7.66898e-06	1
R69	2183925	Novosphingobium sp. B3058 49	species	19374000	7.83136e-06	2
R81	1789224	Acinetobacter larvae	species	19373000	8.05029e-06	2
R85	2015515	Streptomyces sp. FBKL.4005	species	19373000	8.63025e-06	1
R99	210454	Grammatophora oceanica	species	19372400	6.48627e-06	2
R95	5208	Cryptococcus depauperatus	species	19372000	8.42934e-06	1
Stnd3_UPS	2587050	Terrabacter sp. 3211	species	19371700	4.93755e-05	2
R92	51316	Eimeria praecox	species	19369800	7.65118e-06	2
R112	1867749	Acidithiobacillus sulfuriphilus	species	19369400	7.74422e-06	2
R94	9646	Ailuropoda melanoleuca	species	19369300	8.54943e-06	2
R83	128	Isosphaera pallida	species	19369000	6.35105e-06	1
R91	1967498	Ilumatobacter sp.	species	19367000	1.09729e-05	1
R72	106335	Hibiscus syriacus	species	19365400	7.43646e-06	2
R100	194702	Cardiobacterium valvarum	species	19365000	6.99125e-06	1
R100	2487345	Tatumella sp. TA1	species	19365000	6.99125e-06	1
R113	83564	Desulfosarcina ovata	species	19365000	7.74966e-06	1
R111	169679	Clostridium saccharobutylicum	species	19363000	7.30788e-06	1
R114	741276	Rhodotorula taiwanensis	species	19363000	9.05822e-06	1
R96	2663121	Rhodococcus sp. WAY2	species	19363000	9.47622e-06	1
R99	2485140	Streptomyces sp. 844.5	species	19363000	6.48312e-06	3
R109	1864509	Rhizobium altiplani	species	19362000	1.04338e-05	1
R79	101774	Porterella carnosula	species	19362000	1.33543e-05	1
R95	1570939	Rhodococcus sp. 2G	species	19362000	8.42499e-06	1
R68	29856	Clonostachys rosea	species	19361000	1.04344e-05	1
R70	1049336	Ephemera danica	species	19361000	1.04112e-05	1
R74	1938843	Streptomyces sp. 3211.1	species	19361000	6.87412e-06	1
R83	280036	Sporisorium graminicola	species	19361000	6.34843e-06	2
R97	37992	Xylaria hypoxylon	species	19361000	7.83054e-06	1
R79	61395	Linderina pennispora	species	19360100	1.3353e-05	2
R73	1330020	Ophiocordyceps polyrhachis-furcata	species	19360000	7.39485e-06	1
R95	2585199	Nocardia sp. RB56	species	19359100	8.42372e-06	3
R67	49012	Sporisorium scitamineum	species	19357000	1.31912e-05	2
R113	1525	Moorella thermoacetica	species	19356300	7.74618e-06	2
R83	2563114	Hymenobacter sp. 9PBR-1	species	19356000	6.34679e-06	1
R81	2033	Microbacterium testaceum	species	19355800	8.04314e-06	3
R72	38033	Chaetomium globosum	species	19355600	7.4327e-06	2
R115	2843	Skeletonema costatum	species	19355000	6.66651e-06	1
R109	68788	Scleroderma citrinum	species	19354000	1.04295e-05	2
R103	690256	Colletotrichum fructicola	species	19353000	1.02532e-05	1
R109	2582848	Paenibacillus antri	species	19353000	1.0429e-05	4
R83	1208324	Celeribacter indicus	species	19353000	6.3458e-06	2
Stnd1_UPS	2022802	Flavobacterium cyanobacteriorum	species	19353000	7.74654e-05	1
R110	2663847	Arsenicicoccus sp. MKL-02	species	19352700	9.56625e-06	4
R101	9739	Tursiops truncatus	species	19352000	9.26559e-06	1
R67	1420916	Marinobacter similis	species	19350500	1.31868e-05	4
R111	2512163	Streptomyces sp. BK329	species	19350000	7.30297e-06	1
R91	109633	Galerina marginata	species	19349400	1.0963e-05	3
Stnd3_2	402385	Kushneria avicenniae	species	19349200	3.11814e-05	4
R109	245160	Fictibacillus macauensis	species	19346000	1.04252e-05	1
R69	1447940	Gymnopus androsaceus	species	19345400	7.81979e-06	4
R111	151894	Pedobacter africanus	species	19345000	7.30108e-06	2
Stnd3_2	40324	Stenotrophomonas maltophilia	species	19344800	3.11743e-05	3
R93	2035200	Flavobacterium sp. 1	species	19344200	1.14382e-05	2
R112	151783	Cupriavidus campinensis	species	19344000	7.73407e-06	1
R82	76758	Pseudomonas orientalis	species	19344000	1.1971e-05	1
R100	2663121	Rhodococcus sp. WAY2	species	19343000	6.98331e-06	2
R105	84725	Umezawaea tangerina	species	19343000	7.82714e-06	1
R105	568860	Nonomuraea wenchangensis	species	19343000	7.82714e-06	1
R84	32536	Acinonyx jubatus	species	19343000	7.14164e-06	1
R100	1965575	Lachnoclostridium sp. An181	species	19342000	6.98295e-06	2
R79	29176	Neospora caninum	species	19340200	1.33393e-05	3
R115	892	Desulfuromonas sp.	species	19340000	6.66134e-06	1
R83	1975706	Streptococcus sp. FDAARGOS_256	species	19340000	6.34154e-06	2
R92	576610	Polynucleobacter necessarius	species	19340000	7.63941e-06	1
R94	28588	Zeugodacus cucurbitae	species	19340000	8.53649e-06	1
R80	1478131	Streptomyces sp. L-9-10	species	19339000	7.65473e-06	1
R84	175628	Gordonia paraffinivorans	species	19337000	7.13943e-06	1
R67	68214	Streptomyces griseochromogenes	species	19336100	1.3177e-05	2
R105	9643	Ursus americanus	species	19336000	7.82431e-06	2
R94	67327	Streptomyces melanosporofaciens	species	19336000	8.53473e-06	1
R82	108015	Bradyrhizobium yuanmingense	species	19335100	1.19655e-05	3
R81	321985	Massilia lutea	species	19335000	8.0345e-06	2
R85	3988	Ricinus communis	species	19335000	8.61332e-06	1
Stnd1_2	314344	Mariprofundus ferrooxydans	species	19334000	5.10173e-05	1
R110	1792	Mycolicibacterium chitae	species	19333000	9.55652e-06	1
R111	337701	Roseovarius pacificus	species	19332000	7.29618e-06	1
R94	47847	Brachybacterium nesterenkovii	species	19332000	8.53296e-06	1
R83	33954	Clostridium magnum	species	19331000	6.33859e-06	1
R109	7719	Ciona intestinalis	species	19330580	1.04169e-05	3
R115	475081	Jannaschia seohaensis	species	19330000	6.6579e-06	1
R93	475255	Pedobacter nyackensis	species	19330000	1.14298e-05	1
R85	43775	Syntrophus gentianae	species	19329200	8.61074e-06	2
R111	60961	Shewanella woodyi	species	19329000	7.29505e-06	1
R73	28564	Talaromyces stipitatus	species	19329000	7.38301e-06	1
R79	28139	Rikenella microfusus	species	19328000	1.33309e-05	1
R81	29570	Halomonas meridiana	species	19328000	8.03159e-06	1
R92	1048519	Viridothelium virens	species	19327000	7.63427e-06	1
R113	1528744	Dyella sp. AD56	species	19325000	7.73366e-06	1
R73	1387883	Halomonas heilongjiangensis	species	19325000	7.38149e-06	1
R107	1549640	Sapientia aquatica	species	19324000	1.62777e-05	1
R115	2479854	Pseudomonas sp. p106	species	19324000	6.65583e-06	2
R70	2020963	Bifidobacterium anseris	species	19324000	1.03913e-05	1
R91	573	Klebsiella pneumoniae	species	19323100	1.09481e-05	4
R80	1048519	Viridothelium virens	species	19323000	7.64839e-06	1
R83	1855325	Prevotella sp. KH2C16	species	19323000	6.33597e-06	1
R91	2571141	Streptomyces sp. NEAU-C40	species	19323000	1.0948e-05	1
R112	971	Selenomonas ruminantium	species	19322800	7.72559e-06	2
R100	106412	Streptosporangium subroseum	species	19322300	6.97584e-06	2
R100	545864	Pseudorhodoferax soli	species	19322300	6.97584e-06	2
R103	2054227	Sphingopyxis lindanitolerans	species	19322000	1.02368e-05	1
R83	1520813	Paracoccus sp. SM22M-07	species	19322000	6.33564e-06	2
Stnd2_1	2018025	Kitasatospora sp. MMS16-BH015	species	19322000	9.48949e-05	1
R79	566679	Bradyrhizobium sp. ORS 375	species	19321000	1.3326e-05	3
R79	36080	Mucor circinelloides	species	19320800	1.33259e-05	2
R108	69332	Chara braunii	species	19320000	1.29805e-05	1
R97	156205	Halobacillus trueperi	species	19320000	7.81395e-06	1
R67	1187066	Alkalispirochaeta sphaeroplastigenens	species	19319000	1.31653e-05	1
R100	351091	Oscillibacter valericigenes	species	19318000	6.97428e-06	1
R114	173559	Gordonia sihwensis	species	19318000	9.03717e-06	2
R67	74426	Collinsella aerofaciens	species	19318000	1.31646e-05	1
R84	1626	Lacticaseibacillus sharpeae	species	19318000	7.13241e-06	1
R113	186038	Fragilariopsis kerguelensis	species	19317500	7.73066e-06	3
R85	1612624	Pararhizobium polonicum	species	19316300	8.60499e-06	2
R107	2690266	Streptomyces sp. SID4913	species	19315000	1.62701e-05	1
R112	380084	Pelosinus propionicus	species	19315000	7.72247e-06	1
R110	395010	Zasmidium cellare	species	19314000	9.54712e-06	2
R67	2650748	Actinomadura physcomitrii	species	19314000	1.31619e-05	1
R68	3218	Physcomitrium patens	species	19314000	1.04091e-05	1
Stnd3_2	117157	Actinopolymorpha singaporensis	species	19314000	3.11247e-05	2
R98	2603274	Ottowia sp. GY511	species	19313600	8.78026e-06	2
R100	545	Citrobacter koseri	species	19312000	6.97212e-06	1
R91	104341	Postia placenta	species	19312000	1.09418e-05	1
R72	69781	Penicillium oxalicum	species	19311000	7.41557e-06	1
R92	2506452	Corynebacterium suranareeae	species	19310800	7.62787e-06	2
R70	1770526	Hymenobacter crusticola	species	19310000	1.03837e-05	1
R72	1882768	Arthrobacter sp. OV608	species	19310000	7.41519e-06	1
Stnd3_1	38312	Rhodococcus rhodnii	species	19309600	4.69443e-05	2
R71	2485191	Frondihabitans sp. PhB153	species	19308600	8.89182e-06	3
R100	1432792	Methylocaldum marinum	species	19308000	6.97067e-06	1
R67	555059	Streptomyces sedi	species	19308000	1.31578e-05	2
R97	314237	Phyllobacterium leguminum	species	19307200	7.80878e-06	2
R96	1411621	Hymenobacter sedentarius	species	19306600	9.44862e-06	3
R94	1938796	Paraburkholderia sp. BL10I2N1	species	19306000	8.52149e-06	1
R97	106412	Streptosporangium subroseum	species	19305700	7.80817e-06	2
R85	73141	Thiocystis violascens	species	19305000	8.59996e-06	3
R94	83560	Chlamydia muridarum	species	19305000	8.52104e-06	1
R96	1905676	Glaciecola sp.	species	19305000	9.44783e-06	2
R99	1196353	Streptomyces wuyuanensis	species	19304000	6.46337e-06	1
R105	106335	Hibiscus syriacus	species	19303000	7.81095e-06	1
R110	511	Alcaligenes faecalis	species	19303000	9.54169e-06	1
R114	2487345	Tatumella sp. TA1	species	19303000	9.03015e-06	1
R99	561176	Jiangella alba	species	19302600	6.4629e-06	2
R113	1890364	Planoprotostelium fungivorum	species	19301000	7.72405e-06	1
R81	2683649	Lichenicoccus roseus	species	19301000	8.02037e-06	2
R83	475299	Algoriphagus aquaeductus	species	19300000	6.32843e-06	2
R112	595460	Rhodopirellula sp. SWK7	species	19299900	7.71644e-06	3
R100	2609467	Ferrovum sp.	species	19299000	6.96742e-06	1
R80	54343	Etheostoma spectabile	species	19299000	7.63889e-06	1
R97	4236	Lactuca sativa	species	19299000	7.80546e-06	1
R92	111805	Actinomadura pelletieri	species	19298600	7.62305e-06	2
R70	49252	Eucampia antarctica	species	19298000	1.03773e-05	1
R72	352475	Shinella zoogloeoides	species	19298000	7.41058e-06	1
Stnd2_1	372463	Oceanobacillus profundus	species	19298000	9.4777e-05	2
R111	34504	Paragonimus westermani	species	19297000	7.28297e-06	3
R99	2282215	Corallincola sp. C4	species	19297000	6.46102e-06	1
R106	930152	Litchfieldia salsus	species	19296000	6.86571e-06	1
R109	439703	Prevotella maculosa	species	19296000	1.03983e-05	1
R99	1795355	Echinicola strongylocentroti	species	19296000	6.46069e-06	1
Stnd2_UPS	658473	Mycena chlorophos	species	19296000	7.33514e-05	2
Stnd3_UPS	2580413	Microvirga brassicacearum	species	19295000	4.918e-05	1
R73	447471	Simiduia agarivorans	species	19293800	7.36957e-06	2
R72	1193713	Neobacillus mesonae	species	19293000	7.40866e-06	1
R81	1793	Mycolicibacterium fallax	species	19293000	8.01705e-06	2
R95	1539051	Bombella intestini	species	19292000	8.39453e-06	1
R100	57975	Burkholderia thailandensis	species	19290000	6.96418e-06	2
R100	189793	Tamarix hispida	species	19289000	6.96381e-06	1
R82	332213	Chlorosarcinopsis eremi	species	19289000	1.1937e-05	1
R96	5963	Stentor coeruleus	species	19288500	9.43976e-06	2
R85	28077	Nitrospirillum amazonense	species	19288200	8.59247e-06	2
R97	138278	Aspergillus ochraceoroseus	species	19288000	7.80101e-06	1
R70	2587160	Bosea sp. AK1	species	19286200	1.03709e-05	2
R80	83462	Corallococcus exiguus	species	19286000	7.63375e-06	2
R93	531939	Lentzea deserti	species	19286000	1.14038e-05	1
R68	543379	Trichomalopsis sarcophagae	species	19285900	1.03939e-05	2
R73	4442	Camellia sinensis	species	19285600	7.36644e-06	2
R83	1834514	Frankia sp. BMG5.30	species	19285600	6.3237e-06	2
R106	9713	Leptonychotes weddellii	species	19285000	6.8618e-06	1
R110	1793	Mycolicibacterium fallax	species	19285000	9.53279e-06	2
R70	936573	Selenomonas sp. FOBRC9	species	19285000	1.03703e-05	1
R112	483139	Cystoisospora suis	species	19284000	7.71008e-06	1
R83	267555	Cuscuta australis	species	19284000	6.32318e-06	1
R91	166486	Roseburia intestinalis	species	19284000	1.09259e-05	1
R68	2801	Rhodella violacea	species	19283000	1.03924e-05	2
R115	363852	Pedobacter ginsengisoli	species	19282000	6.64137e-06	2
R98	404941	Mycobacteroides salmoniphilum	species	19282000	8.76589e-06	1
R92	1918946	Vibrio palustris	species	19281000	7.6161e-06	1
Stnd3_UPS	2608996	Trebouxia sp. A1-2	species	19280400	4.91428e-05	2
Stnd3_2	282301	Macrostomum lignano	species	19280200	3.10702e-05	5
R107	104259	Penicillium brasilianum	species	19280000	1.62406e-05	1
R115	1527607	Oryzisolibacter propanilivorax	species	19280000	6.64068e-06	1
R83	1472297	Magnetofaba australis	species	19280000	6.32187e-06	1
R72	649831	Actinoplanes sp. N902-109	species	19279700	7.40355e-06	2
R69	173247	Echeneis naucrates	species	19278100	7.79259e-06	2
R81	1427538	Actinomadura syzygii	species	19278100	8.01086e-06	3
R84	332213	Chlorosarcinopsis eremi	species	19278000	7.11764e-06	1
Stnd2_UPS	2485137	Pseudomonas sp. LP_7_YM	species	19278000	7.3283e-05	1
R105	1518452	Hirondellea gigas	species	19277700	7.80072e-06	2
R105	1086	Rhodothalassium salexigens	species	19277000	7.80043e-06	2
R106	80679	Thioflavicoccus mobilis	species	19275000	6.85824e-06	1
R94	1670800	Mesorhizobium oceanicum	species	19275000	8.5078e-06	1
R95	1262824	Clostridium sp. CAG:58	species	19275000	8.38713e-06	1
R79	80600	Rhizopogon vinicolor	species	19274800	1.32942e-05	2
R95	747645	Adlercreutzia caecicola	species	19274300	8.38683e-06	2
R92	459528	Pseudomonas duriflava	species	19274000	7.61334e-06	2
R69	2202828	Methylobacterium sp. 17Sr1-43	species	19273600	7.79077e-06	2
R106	1736466	Pseudolabrys sp. Root1462	species	19273500	6.85771e-06	2
R67	101571	Burkholderia ubonensis	species	19273000	1.3134e-05	1
R81	39689	Mycobacterium gallinarum	species	19273000	8.00874e-06	1
Stnd3_2	129464	Micrurus lemniscatus	species	19273000	3.10586e-05	1
R80	1510197	Streptomyces sp. PT12	species	19272000	7.62821e-06	1
R74	1859	Frankia alni	species	19271000	6.84216e-06	1
R80	644383	Thermosporothrix hazakensis	species	19271000	7.62781e-06	1
R80	2315329	Streptomyces sporangiiformans	species	19271000	7.62781e-06	1
Stnd1_2	1503053	Burkholderia singularis	species	19271000	5.08511e-05	1
Stnd3_UPS	5507	Fusarium oxysporum	species	19268500	4.91125e-05	3
R100	219649	Paraburkholderia unamae	species	19268000	6.95623e-06	1
R113	1903056	Macrococcus bohemicus	species	19268000	7.71085e-06	2
Stnd2_1	85831	Bacteroides acidifaciens	species	19267610	9.46278e-05	9
R110	2024613	Mycolicibacterium sp. P9-22	species	19267000	9.52389e-06	1
R80	860221	Georgenia satyanarayanai	species	19267000	7.62623e-06	1
R99	996166	Haloarchaeobius iranensis	species	19267000	6.45098e-06	1
Stnd3_2	146820	Streptomyces stelliscabiei	species	19267000	3.10489e-05	2
R96	131109	Actinomyces bowdenii	species	19266600	9.42904e-06	2
R99	1848289	Mesorhizobium sp. LCM 4576	species	19265000	6.45031e-06	1
R100	2562452	Lewinella litorea	species	19264000	6.95479e-06	2
R115	240840	Actinomadura meyerae	species	19264000	6.63517e-06	2
R99	1544413	Corynebacterium lowii	species	19264000	6.44997e-06	1
R100	212818	Exophiala mesophila	species	19263400	6.95457e-06	3
R108	1891920	Curtobacterium sp. ER1/6	species	19262700	1.2942e-05	3
R81	2487416	Streptomyces sp. WAC06614	species	19262700	8.00446e-06	2
R79	2512223	Kribbella sp. VKM Ac-2572	species	19262000	1.32853e-05	1
Stnd2_UPS	97485	Prymnesium parvum	species	19262000	7.32222e-05	2
R113	2512241	Xylaria flabelliformis	species	19261800	7.70837e-06	2
R105	2509675	Ktedonosporobacter rubrisoli	species	19260000	7.79355e-06	1
R113	60191	Rhipicephalus zambeziensis	species	19260000	7.70764e-06	2
R114	2024222	Prevotella sp. P5-92	species	19260000	9.01004e-06	1
R99	76113	Thauera terpenica	species	19259000	6.4483e-06	1
R110	1213861	Actinocrispum wychmicini	species	19258600	9.51974e-06	2
R111	708627	Timspurckia oligopyrenoides	species	19257000	7.26787e-06	2
R71	1305733	Rhodotorula sp. JG-1b	species	19256000	8.8676e-06	2
R80	2579971	Paraoceanicella profunda	species	19256000	7.62187e-06	2
R81	1737446	Chitinibacter fontanus	species	19256000	8.00167e-06	2
R101	1932666	Haliea sp.	species	19255300	9.21929e-06	2
R85	2135430	Streptomyces sp. P3	species	19255000	8.57768e-06	1
R105	1828112	Streptomyces sp. SUN51	species	19254000	7.79113e-06	1
R106	28101	Phyllobacterium myrsinacearum	species	19254000	6.85077e-06	1
R106	1538159	Rhizobium hidalgonense	species	19254000	6.85077e-06	1
R68	2759953	Natronospirillum operosum	species	19254000	1.03767e-05	2
R91	372055	Lophiostoma macrostomum	species	19254000	1.09089e-05	1
R110	51953	Elaeis guineensis	species	19252000	9.51648e-06	1
R114	92947	Ketogulonicigenium robustum	species	19252000	9.00629e-06	1
R83	1660141	Sphingomonas sp. SCN 67-18	species	19252000	6.31269e-06	1
R84	1494590	Paramesorhizobium deserti	species	19252000	7.10805e-06	1
R101	1703920	Streptomyces sp. CB02488	species	19250200	9.21684e-06	4
R68	28066	Rhodoferax fermentans	species	19250000	1.03746e-05	1
R85	1872138	Actinophytocola sp.	species	19249600	8.57528e-06	2
R92	332249	Truepera radiovictrix	species	19249000	7.60346e-06	1
R105	2512128	Streptomyces sp. BK387	species	19248000	7.7887e-06	1
R110	7054	Photinus pyralis	species	19248000	9.5145e-06	2
R68	1736397	Phycicoccus sp. Soil748	species	19248000	1.03735e-05	1
R72	1001832	Daldinia sp. EC12	species	19247000	7.391e-06	1
R80	2710755	Wenzhouxiangella sp. XN201	species	19247000	7.61831e-06	1
R109	2482757	Hyaloscypha variabilis	species	19246800	1.03718e-05	4
R115	1797110	Pontibacter sp. S10-8	species	19246000	6.62897e-06	1
R110	121128	Helicocarpus griseus	species	19245000	9.51302e-06	1
R68	2507935	Cohnella abietis	species	19244900	1.03718e-05	2
R93	135487	Nocardia cyriacigeorgica	species	19244500	1.13792e-05	2
R84	78350	Pelotomaculum schinkii	species	19244000	7.10509e-06	1
R92	28151	Serratia proteamaculans	species	19244000	7.60149e-06	1
Stnd3_2	4558	Sorghum bicolor	species	19243400	3.10109e-05	3
R71	2604423	Agromyces sp. NEAU-184	species	19242000	8.86115e-06	2
Stnd1_1	348043	Streptomyces davaonensis	species	19242000	7.64958e-05	1
R80	357400	Caulobacter sp. D5	species	19240000	7.61554e-06	1
Stnd3_2	1965555	Lachnoclostridium sp. An131	species	19240000	3.10054e-05	1
R101	71945	Hypholoma sublateritium	species	19238000	9.211e-06	2
R107	864069	Microvirga lotononidis	species	19238000	1.62052e-05	1
R72	2292202	Clostridium sp. AF15-17LB	species	19238000	7.38754e-06	2
R96	710111	Frankia sp. QA3	species	19238000	9.41504e-06	1
Stnd1_UPS	433684	Takifugu flavidus	species	19238000	7.7005e-05	1
R100	1206458	Novosphingobium sp. MBES04	species	19237000	6.94504e-06	1
R68	83555	Chlamydia abortus	species	19237000	1.03676e-05	1
R110	186039	Fragilariopsis cylindrus	species	19236000	9.50857e-06	1
R114	670155	Litoreibacter albidus	species	19236000	8.99881e-06	1
R69	34015	Blastomonas natatoria	species	19236000	7.77557e-06	1
R113	1263059	Bifidobacterium longum CAG:69	species	19235000	7.69764e-06	2
R97	1970323	Bdellovibrio sp. 28-41-41	species	19235000	7.77957e-06	1
R74	626932	Alistipes indistinctus	species	19234900	6.82934e-06	2
R101	1097	Chlorobaculum tepidum	species	19233600	9.2089e-06	2
R108	94868	Lacrimispora algidixylanolytica	species	19233000	1.29221e-05	2
Stnd3_2	1592629	Sphingomonas sp. WG	species	19233000	3.09941e-05	1
R73	529705	Sphingomonas changbaiensis	species	19232000	7.34596e-06	1
Stnd3_UPS	1690221	Streptomyces spongiicola	species	19232000	4.90194e-05	2
R85	2690361	Streptomyces sp. SID8381	species	19229000	8.5661e-06	1
R95	2527978	Gimesia panareensis	species	19229000	8.36711e-06	2
R84	1147741	Elaeophora elaphi	species	19228000	7.09918e-06	2
R98	2656921	Fertoeibacter niger	species	19228000	8.74135e-06	1
R73	2135430	Streptomyces sp. P3	species	19227000	7.34405e-06	1
R92	1203471	Geobacter daltonii	species	19226000	7.59438e-06	1
R105	475255	Pedobacter nyackensis	species	19224000	7.77899e-06	1
R100	1082704	Lonsdalea britannica	species	19222000	6.93963e-06	2
R96	639313	Hoyosella subflava	species	19221000	9.40672e-06	1
R73	2305240	Clostridium sp. AM25-23AC	species	19220000	7.34138e-06	1
R79	319629	Aspergillus brasiliensis	species	19220000	1.32564e-05	1
R103	817	Bacteroides fragilis	species	19217000	1.01811e-05	1
R96	100886	Catenibacterium mitsuokai	species	19217000	9.40477e-06	1
R100	1894971	Micromonospora radicis	species	19216000	6.93746e-06	2
R79	2294116	Ferruginibacter sp. BO-59	species	19216000	1.32536e-05	2
R95	1790	Mycobacterium asiaticum	species	19215900	8.36141e-06	3
R100	28042	Saccharopolyspora rectivirgula	species	19215000	6.9371e-06	2
R99	2698458	Nibribacter ruber	species	19215000	6.43357e-06	2
R73	1144310	Rhizobium sp. CF080	species	19214000	7.33909e-06	1
R80	1688693	Arthrobacter sp. AFG7.2	species	19214000	7.60525e-06	1
R99	2093367	Desulfarculus sp.	species	19213000	6.4329e-06	1
R101	2692134	Spirosoma aureum	species	19212000	9.19855e-06	1
R106	3900	Trifolium subterraneum	species	19212000	6.83582e-06	2
R72	653385	Actinomyces sp. oral taxon 849	species	19212000	7.37756e-06	2
R96	2604423	Agromyces sp. NEAU-184	species	19212000	9.40232e-06	2
R107	2282305	Halomonas montanilacus	species	19211000	1.61825e-05	1
R108	2016596	Azoarcus sp. M9-3-2	species	19211000	1.29073e-05	2
R80	859	Fusobacterium necrophorum	species	19211000	7.60406e-06	1
R74	237069	Tenuibacillus multivorans	species	19209000	6.82015e-06	1
R93	3871	Lupinus angustifolius	species	19209000	1.13582e-05	1
R112	1251	Leuconostoc fallax	species	19208500	7.67989e-06	2
R101	42458	Lichtheimia corymbifera	species	19208200	9.19674e-06	3
R99	2488860	Aurantiacibacter spongiae	species	19206800	6.43082e-06	2
R83	248026	Cupriavidus pinatubonensis	species	19206000	6.2976e-06	1
R98	1028989	Pseudomonas sp. StFLB209	species	19206000	8.73134e-06	1
R96	1678012	Streptomyces monashensis	species	19205900	9.39933e-06	2
R72	401976	Pseudonocardia endophytica	species	19205700	7.37514e-06	2
R96	68788	Scleroderma citrinum	species	19205500	9.39914e-06	3
R109	228602	Nocardia arthritidis	species	19204200	1.03488e-05	2
R103	1459967	Burkholderia sp. LS-044	species	19204000	1.01742e-05	1
R109	1082704	Lonsdalea britannica	species	19204000	1.03487e-05	2
R67	381741	Lacticaseibacillus thailandensis	species	19204000	1.3087e-05	1
R68	2202148	Azospirillum thermophilum	species	19203000	1.03492e-05	1
R71	1083	Magnetospirillum molischianum	species	19203000	8.84319e-06	2
R91	645617	Hephaestia caeni	species	19203000	1.088e-05	2
R95	70125	Nitrospira sp.	species	19203000	8.3558e-06	1
R110	1009863	Pyganodon lacustris	species	19202000	9.49176e-06	1
R91	2742603	Rhodococcus sp. W8901	species	19202000	1.08794e-05	2
R113	111805	Actinomadura pelletieri	species	19201000	7.68403e-06	1
R69	2060068	Chimaeribacter coloradensis	species	19201000	7.76143e-06	1
R110	401976	Pseudonocardia endophytica	species	19200000	9.49077e-06	2
R68	2135688	Novosphingobium sp. GV013	species	19200000	1.03476e-05	1
R73	1399860	Ophiocordyceps australis	species	19199800	7.33366e-06	2
R112	1793	Mycolicibacterium fallax	species	19199000	7.67609e-06	1
R91	2249217	Corallococcus sp. H22C18031201	species	19199000	1.08777e-05	1
R79	2597345	Dietzia sp. ANT_WB102	species	19198800	1.32418e-05	3
R81	271420	Pseudomonas xanthomarina	species	19198300	7.9777e-06	3
R111	2528024	Lacipirellula limnantheis	species	19198000	7.2456e-06	1
Stnd3_UPS	4932	Saccharomyces cerevisiae	species	19198000	4.89328e-05	2
R94	400682	Amphimedon queenslandica	species	19197800	8.47373e-06	3
R67	1945864	Hydrogenophaga sp. A37	species	19196600	1.30819e-05	2
R105	5963	Stentor coeruleus	species	19196000	7.76766e-06	1
R72	6293	Wuchereria bancrofti	species	19195000	7.37103e-06	1
R84	28264	Arcanobacterium haemolyticum	species	19195000	7.087e-06	1
R96	1797238	Anaeromyxobacter sp. RBG_16_69_14	species	19195000	9.394e-06	2
R92	582737	Tetraselmis sp. GSL018	species	19194800	7.58205e-06	2
R109	2485105	Novosphingobium sp. PhB165	species	19194000	1.03433e-05	2
R111	2597769	Geobacter sp. FeAm09	species	19194000	7.24409e-06	1
R83	1848738	Pseudomonas sp. MYb60	species	19194000	6.29367e-06	1
R95	1522763	Streptomyces sp. ADI98-10	species	19194000	8.35188e-06	1
Stnd1_2	2018025	Kitasatospora sp. MMS16-BH015	species	19194000	5.06479e-05	1
R68	595460	Rhodopirellula sp. SWK7	species	19193100	1.03439e-05	4
R100	1047172	Nocardia sp. CS682	species	19192000	6.9288e-06	2
R71	2664442	Fundicoccus ignavus	species	19191000	8.83766e-06	1
R80	2508301	Pandoraea anapnoica	species	19191000	7.59615e-06	1
Stnd3_2	274539	Chlorobaculum parvum	species	19191000	3.09265e-05	1
R112	2493666	Hymenobacter metallilatus	species	19190000	7.6725e-06	1
R95	192	Azospirillum brasilense	species	19189300	8.34984e-06	3
R111	1262695	Alistipes sp. CAG:435	species	19189000	7.24221e-06	2
R107	268475	Trichinella zimbabwensis	species	19188300	1.61633e-05	2
R82	1761791	Lysobacter sp. yr284	species	19188000	1.18745e-05	2
Stnd3_2	2588534	Methylophilus medardicus	species	19188000	3.09216e-05	1
R101	1069201	Aspergillus luchuensis	species	19187000	9.18658e-06	1
R110	93612	Exserohilum turcicum	species	19187000	9.48435e-06	1
R67	205130	Mastacembelus armatus	species	19186100	1.30748e-05	3
R103	68788	Scleroderma citrinum	species	19185500	1.01644e-05	3
R98	7217	Drosophila ananassae	species	19183800	8.72125e-06	2
R67	92172	Vibrio aerogenes	species	19183000	1.30726e-05	1
R69	1736409	Nocardioides sp. Soil777	species	19183000	7.75415e-06	1
R71	303	Pseudomonas putida	species	19182400	8.8337e-06	4
R114	2486417	Streptomyces sp. NEAU-LD23	species	19182000	8.97355e-06	1
R70	1047172	Nocardia sp. CS682	species	19181600	1.03147e-05	4
R113	114	Gemmata obscuriglobus	species	19180200	7.67571e-06	2
R97	502366	Pseudidiomarina marina	species	19180000	7.75733e-06	2
Stnd1_2	5297	Puccinia graminis	species	19180000	5.0611e-05	1
R106	622671	Desulfobotulus alkaliphilus	species	19179000	6.82408e-06	2
R80	54767	Desulfovibrio indonesiensis	species	19178000	7.591e-06	1
R98	936756	Streptomyces kanasensis	species	19178000	8.71861e-06	1
R70	229205	Flavobacterium micromati	species	19177000	1.03122e-05	1
R91	1855289	Duganella sp. CF402	species	19177000	1.08653e-05	1
R100	38033	Chaetomium globosum	species	19176200	6.92309e-06	2
R94	265564	Thalassiosira punctigera	species	19176000	8.4641e-06	1
Stnd3_1	1897556	Riquetophycus sp.	species	19176000	4.66195e-05	1
Stnd3_1	37653	Octopus bimaculoides	species	19175100	4.66173e-05	2
R98	188915	Mycolicibacter engbaekii	species	19175000	8.71725e-06	2
Stnd2_1	592316	Pantoea sp. At-9b	species	19175000	9.41729e-05	1
R92	228602	Nocardia arthritidis	species	19174000	7.57384e-06	1
R99	188908	Oleispira antarctica	species	19173600	6.41971e-06	2
R109	881	Desulfovibrio vulgaris	species	19173000	1.0332e-05	1
R115	1236180	Halopelagius longus	species	19173000	6.60382e-06	1
R67	161355	Planomonospora sphaerica	species	19173000	1.30658e-05	2
R96	431306	Acetobacter ghanensis	species	19173000	9.38323e-06	2
R97	2742132	Verrucosispora sp. NA02020	species	19172000	7.75409e-06	1
R96	387661	Parabacteroides johnsonii	species	19171000	9.38225e-06	1
R85	63612	Sodalis glossinidius	species	19170000	8.53982e-06	2
R95	1144548	Micromonospora phaseoli	species	19169600	8.34127e-06	2
R99	1411902	Celeribacter manganoxidans	species	19169400	6.4183e-06	2
R79	163516	Leptocylindrus danicus	species	19169000	1.32212e-05	1
R74	40576	Xenorhabdus bovienii	species	19168000	6.80559e-06	1
R68	47847	Brachybacterium nesterenkovii	species	19167000	1.03298e-05	1
R107	3871	Lupinus angustifolius	species	19166000	1.61446e-05	1
R114	249567	Streptomyces decoyicus	species	19166000	8.96606e-06	1
R74	8083	Xiphophorus maculatus	species	19165000	6.80453e-06	2
R74	1157962	Chlamydomonas eustigma	species	19165000	6.80453e-06	1
R91	5865	Babesia bovis	species	19165000	1.08585e-05	1
R100	28085	Legionella cincinnatiensis	species	19163000	6.91833e-06	1
R106	245160	Fictibacillus macauensis	species	19163000	6.81839e-06	1
R93	652	Aeromonas schubertii	species	19163000	1.1331e-05	2
R106	76758	Pseudomonas orientalis	species	19162000	6.81803e-06	1
R91	1871066	Mesorhizobium sp.	species	19161800	1.08567e-05	3
R84	401976	Pseudonocardia endophytica	species	19161200	7.07452e-06	3
R95	423351	Mucilaginibacter paludis	species	19161000	8.33753e-06	1
R93	1626	Lacticaseibacillus sharpeae	species	19160000	1.13293e-05	1
R103	1048519	Viridothelium virens	species	19158000	1.01499e-05	1
R111	820	Bacteroides uniformis	species	19157000	7.23013e-06	1
R105	1314672	Peniophora sp. CONT	species	19156000	7.75147e-06	1
R108	430498	Dactylellina haptotyla	species	19156000	1.28703e-05	2
R92	114155	Dichomitus squalens	species	19154300	7.56605e-06	2
R67	135946	Actinoplanes awajinensis	species	19154000	1.30529e-05	2
R91	672460	Branchiibius hedensis	species	19154000	1.08522e-05	2
R73	2108534	Bacillus sp. RJGP41	species	19152000	7.31541e-06	1
R81	160799	Paenibacillus borealis	species	19151300	7.95817e-06	4
R107	1550231	Blastococcus sp. DSM 44268	species	19151000	1.61319e-05	2
R112	1702221	Faecalibaculum rodentium	species	19151000	7.6569e-06	1
R91	76867	Hebeloma cylindrosporum	species	19150900	1.08505e-05	3
R109	9	Buchnera aphidicola	species	19150000	1.03196e-05	1
R103	2603274	Ottowia sp. GY511	species	19149000	1.01451e-05	1
R69	2201350	Phenylobacterium parvum	species	19147000	7.7396e-06	1
R72	146018	Mycolicibacterium neworleansense	species	19147000	7.35259e-06	1
R80	13370	Brettanomyces naardenensis	species	19147000	7.57873e-06	1
R67	2527974	Tautonia plasticadhaerens	species	19146900	1.3048e-05	3
R111	544938	Methylocystis sp. B8	species	19146000	7.22598e-06	1
R81	293091	Haloquadratum walsbyi	species	19146000	7.95596e-06	1
R80	1805827	Rhodococcus sp. MTM3W5.2	species	19145000	7.57794e-06	2
R81	711062	Epictia columbi	species	19144000	7.95513e-06	1
R110	2080748	Streptomyces sp. Ru73	species	19143300	9.46275e-06	4
R110	45074	Legionella santicrucis	species	19143000	9.4626e-06	1
R71	1736233	Stenotrophomonas sp. Leaf70	species	19143000	8.81556e-06	1
R73	1855297	Mucilaginibacter sp. OK098	species	19143000	7.31197e-06	1
Stnd3_1	2482757	Hyaloscypha variabilis	species	19143000	4.65392e-05	4
R81	1869214	Rheinheimera sp.	species	19142200	7.95438e-06	4
R81	114890	Rhabditophanes sp. KR3021	species	19140000	7.95347e-06	1
R84	33996	Gluconacetobacter diazotrophicus	species	19139000	7.06632e-06	1
R106	2562891	Escherichia alba	species	19138000	6.80949e-06	1
R111	662367	Spirosoma endophyticum	species	19138000	7.22296e-06	1
R70	1884634	Candidatus Nanopelagicus limnes	species	19138000	1.02913e-05	2
R71	2768445	Nocardioides sp. SLBN-35	species	19137800	8.81317e-06	2
R70	2479048	Granulicella sibirica	species	19137100	1.02908e-05	2
R94	2486417	Streptomyces sp. NEAU-LD23	species	19137100	8.44693e-06	2
R71	1265	Ruminococcus flavefaciens	species	19137000	8.8128e-06	1
R92	226899	Grosmannia clavigera	species	19136900	7.55918e-06	2
R111	386302	Salinibacterium xinjiangense	species	19136000	7.2222e-06	2
R107	1979207	Parvularcula sp.	species	19134000	1.61176e-05	2
R109	50741	Marinobacter sp.	species	19134000	1.0311e-05	2
Stnd2_UPS	101689	Phycicoccus elongatus	species	19134000	7.27356e-05	1
R110	31234	Caenorhabditis remanei	species	19133600	9.45795e-06	3
R113	2067960	Azoarcus pumilus	species	19133400	7.65698e-06	2
R111	4929	Meyerozyma guilliermondii	species	19132000	7.2207e-06	1
R92	1871053	Phenylobacterium sp.	species	19132000	7.55725e-06	1
R101	418701	Litoricola lipolytica	species	19131000	9.15977e-06	2
R73	260936	Rhodococcus sp. RD6.2	species	19130000	7.307e-06	1
R74	1884368	Duganella sp. CF458	species	19129000	6.79174e-06	1
Stnd2_UPS	690887	Lophiotrema nucula	species	19129000	7.27166e-05	3
R84	1605892	Dysgonomonas alginatilytica	species	19128000	7.06226e-06	1
R84	29176	Neospora caninum	species	19127000	7.06189e-06	2
R93	34	Myxococcus xanthus	species	19127000	1.13097e-05	1
Stnd1_2	51605	Spirodela intermedia	species	19127000	5.04711e-05	1
R110	4537	Oryza punctata	species	19125800	9.45409e-06	2
R108	2530365	Actinomadura sp. 7K507	species	19125700	1.285e-05	3
R105	86971	Trichogramma brassicae	species	19125100	7.73897e-06	2
R106	1176130	Aulographum hederae	species	19125000	6.80487e-06	1
R72	78410	Neonectria ditissima	species	19124000	7.34376e-06	1
Stnd3_2	349313	Krasilnikovia cinnamomea	species	19124000	3.08185e-05	1
R67	1965632	Bacteroides sp. An322	species	19123000	1.30318e-05	2
R115	2480626	Trebonia kvetii	species	19122000	6.58626e-06	2
R67	33188	Uncinocarpus reesii	species	19121000	1.30304e-05	2
R85	6293	Wuchereria bancrofti	species	19121000	8.51799e-06	1
R73	2045280	Thermogemmatispora argillosa	species	19119000	7.3028e-06	1
R92	38151	Clastoptera arizonana	species	19118800	7.55203e-06	2
R83	2710880	Fluviicola sp. SGL-29	species	19118000	6.26875e-06	1
R114	1441714	Paraburkholderia insulsa	species	19116000	8.94267e-06	1
R93	57577	Trifolium pratense	species	19116000	1.13032e-05	2
R67	2607284	Ginsengibacter hankyongi	species	19114900	1.30262e-05	3
R101	40990	Saccharomonospora glauca	species	19114000	9.15163e-06	2
R106	538381	Stappia indica	species	19114000	6.80095e-06	1
R71	1810919	Aspergillus mulundensis	species	19114000	8.80221e-06	1
R71	2283194	Sporosarcina sp. PTS2304	species	19114000	8.80221e-06	1
R74	1150368	Sinomicrobium oceani	species	19113000	6.78606e-06	1
Stnd1_2	168697	Salinispora arenicola	species	19113000	5.04342e-05	1
R111	1660140	Sphingobium sp. SCN 64-10	species	19111000	7.21277e-06	2
R71	249580	Streptomyces glebosus	species	19111000	8.80082e-06	1
R71	435910	Franconibacter pulveris	species	19111000	8.80082e-06	1
R97	501010	Nocardiopsis sinuspersici	species	19111000	7.72942e-06	1
Stnd3_2	319238	Sediminicola luteus	species	19111000	3.07975e-05	1
R114	1144316	Chryseobacterium populi	species	19110000	8.93986e-06	1
R94	1797110	Pontibacter sp. S10-8	species	19110000	8.43497e-06	1
R96	1526658	Bosea vaviloviae	species	19110000	9.3524e-06	1
R110	34027	Aromatoleum tolulyticum	species	19109000	9.44579e-06	2
R69	716789	Azospirillum sp. TSO22-1	species	19109000	7.72424e-06	1
R80	665467	Bauldia litoralis	species	19109000	7.56369e-06	1
R92	2742145	Oricola thermophila	species	19109000	7.54816e-06	2
Stnd1_UPS	82508	Trichosporon asahii	species	19109000	7.64887e-05	1
R95	2135446	Micromonospora sp. RP3T	species	19106000	8.31359e-06	1
Stnd1_2	72548	Prymnesium polylepis	species	19103400	5.04088e-05	2
R74	1032	Thiothrix sp.	species	19103000	6.78251e-06	1
R112	2530383	Nonomuraea terrae	species	19102000	7.63731e-06	2
R111	56689	Mycolicibacterium mucogenicum	species	19101500	7.20918e-06	2
R110	2109626	Desulfonatronum sp. SC1	species	19101000	9.44184e-06	1
R91	1387353	Paludisphaera borealis	species	19101000	1.08222e-05	2
R92	1992	Thermomonospora echinospora	species	19101000	7.545e-06	1
R69	7668	Strongylocentrotus purpuratus	species	19100000	7.7206e-06	1
R67	563199	Gluconobacter kanchanaburiensis	species	19098000	1.30147e-05	2
R69	2546095	Halomonas sp. 204	species	19098000	7.71979e-06	1
R96	2217664	Croceicoccus ponticola	species	19097600	9.34633e-06	2
R80	2213079	Pseudomonas sp. LB-090624	species	19097000	7.55894e-06	2
R114	1262876	Eggerthella sp. CAG:298	species	19096000	8.93331e-06	1
R68	254161	Pseudomonas pachastrellae	species	19096000	1.02916e-05	1
R80	2587163	Oceanicola sp. D3	species	19096000	7.55854e-06	1
R82	1031541	Tropicimonas sediminicola	species	19096000	1.18175e-05	1
R84	665467	Bauldia litoralis	species	19095000	7.05008e-06	1
R83	1522189	Ceraceosorus guamensis	species	19093000	6.26055e-06	1
R83	1548548	Bradymonas sediminis	species	19093000	6.26055e-06	1
Stnd3_1	569365	Cladophialophora immunda	species	19093000	4.64177e-05	1
R103	1965538	Flavonifractor sp. An100	species	19092000	1.01149e-05	1
R109	2175091	Flavobacterium album	species	19091300	1.0288e-05	2
R106	1779329	Yangia sp. SAOS 153D	species	19091000	6.79277e-06	1
R100	2135473	Paenibacillus sp. OV191	species	19090000	6.89197e-06	1
R71	1097	Chlorobaculum tepidum	species	19090000	8.79115e-06	1
R84	1616117	Streptomyces formicae	species	19090000	7.04823e-06	1
R68	34488	Conidiobolus coronatus	species	19089600	1.02881e-05	3
R115	1746199	Bordetella sp. N	species	19089000	6.57489e-06	1
R114	161662	Teratosphaeria nubilosa	species	19088000	8.92957e-06	1
R115	80880	Hylemonella gracilis	species	19087000	6.5742e-06	1
R70	1967839	Pseudoalteromonas sp. A601	species	19087000	1.02638e-05	2
R96	2306993	Sinirhodobacter populi	species	19087000	9.34114e-06	1
R99	1963027	Microbacterium sp. MEC084	species	19086000	6.39038e-06	1
Stnd1_2	3075	Auxenochlorella protothecoides	species	19085300	5.03611e-05	2
R97	340467	Desulfatirhabdium butyrativorans	species	19085000	7.71891e-06	1
R113	37928	Arthrobacter crystallopoietes	species	19084800	7.63753e-06	2
R115	124	Blastopirellula marina	species	19083000	6.57283e-06	1
R74	2080766	Sediminibacterium sp. FEMGT703S	species	19083000	6.77541e-06	1
R92	1403540	Halomonas sp. BC04	species	19082700	7.53777e-06	2
Stnd2_UPS	2022802	Flavobacterium cyanobacteriorum	species	19082000	7.25379e-05	1
R80	69332	Chara braunii	species	19081400	7.55276e-06	2
R105	2482752	Hyaloscypha bicolor	species	19081000	7.72112e-06	2
R92	1088818	Apostasia shenzhenica	species	19080000	7.53671e-06	1
R98	53407	Pseudomonas asplenii	species	19080000	8.67406e-06	1
R109	1736578	Caulobacter sp. Root655	species	19079000	1.02813e-05	1
R115	1675792	Acidovorax cavernicola	species	19079000	6.57145e-06	2
R83	47790	Tetrabaena socialis	species	19079000	6.25596e-06	2
R98	574934	Bradyrhizobium sp. AT1	species	19079000	8.67361e-06	1
R72	44093	Trichomonascus ciferrii	species	19078700	7.32637e-06	2
R79	1518452	Hirondellea gigas	species	19078600	1.31589e-05	2
R96	2136401	Streptomyces sp. YIM 121038	species	19078500	9.33698e-06	2
R80	119497	Exanthemachrysis gayraliae	species	19078000	7.55142e-06	1
R80	1617025	Desulfosporosinus sp. I2	species	19078000	7.55142e-06	1
R114	1660141	Sphingomonas sp. SCN 67-18	species	19077500	8.92466e-06	2
R69	2696063	Anaerocolumna sedimenticola	species	19077300	7.71142e-06	2
R84	1797238	Anaeromyxobacter sp. RBG_16_69_14	species	19076000	7.04306e-06	2
Stnd3_2	2304565	Alistipes sp. Z76	species	19076000	3.07411e-05	1
R103	670293	Segetibacter aerophilus	species	19075600	1.01062e-05	2
R107	2024844	Nitrospina sp.	species	19075000	1.60679e-05	1
R112	703497	Microthyrium microscopicum	species	19075000	7.62652e-06	1
R94	314237	Phyllobacterium leguminum	species	19075000	8.41952e-06	2
R91	934019	Streptomyces sp. SA15	species	19074000	1.08069e-05	1
R93	252967	Thiospirochaeta perfilievii	species	19074000	1.12784e-05	1
R93	366616	Haematobacter missouriensis	species	19074000	1.12784e-05	1
R73	91928	Exophiala spinifera	species	19073000	7.28523e-06	1
R91	44577	Nitrosomonas ureae	species	19073000	1.08064e-05	2
R106	1965625	Olsenella sp. An290	species	19072000	6.78601e-06	2
R106	1306850	Termitomyces sp. J132	species	19071800	6.78594e-06	2
R114	1871044	Clavibacter sp.	species	19070000	8.92115e-06	2
R68	1612624	Pararhizobium polonicum	species	19070000	1.02776e-05	1
R69	2184547	Burkholderia sp. Bp8963	species	19070000	7.70847e-06	1
R113	1704499	Methylovulum psychrotolerans	species	19069600	7.63145e-06	2
R98	650	Aeromonas jandaei	species	19069000	8.66906e-06	1
R85	2283194	Sporosarcina sp. PTS2304	species	19068000	8.49438e-06	1
R105	42192	Mytilus coruscus	species	19067100	7.7155e-06	3
R111	1316941	Archaeoglobus sulfaticallidus	species	19066000	7.19579e-06	1
R73	1825093	Thermogemmatispora tikiterensis	species	19066000	7.28256e-06	1
Stnd3_2	2587851	Erythrobacter sp. THAF29	species	19066000	3.0725e-05	1
R110	1854500	Roseomonas nepalensis	species	19065900	9.42449e-06	3
R79	2602070	Granulicella sp. WH15	species	19065000	1.31495e-05	1
Stnd3_2	119497	Exanthemachrysis gayraliae	species	19064900	3.07232e-05	3
R114	1678129	Limnohabitans sp. 103DPR2	species	19064200	8.91844e-06	3
R111	519963	Elaphomyces granulatus	species	19064000	7.19503e-06	1
R99	51329	Polytomella parva	species	19064000	6.38301e-06	1
R112	35708	Arundo donax	species	19063300	7.62184e-06	3
R71	9646	Ailuropoda melanoleuca	species	19061600	8.77807e-06	2
Stnd2_UPS	765868	Stagonospora sp. SRC1lsM3a	species	19061400	7.24596e-05	3
R95	340345	Actinoalloteichus hymeniacidonis	species	19060000	8.29358e-06	1
R103	168384	Marvinbryantia formatexigens	species	19059000	1.00974e-05	1
R105	75869	Asarcornis scutulata	species	19059000	7.71222e-06	2
R71	409	Methylobacterium sp.	species	19056000	8.7755e-06	1
R93	2022508	Rhodococcus sp. 06-235-1A	species	19055000	1.12672e-05	1
Stnd2_2	68895	Cupriavidus basilensis	species	19055000	5.26016e-05	1
Stnd3_2	5963	Stentor coeruleus	species	19055000	3.07073e-05	2
R114	29176	Neospora caninum	species	19054900	8.91409e-06	3
R113	6105	Actinia tenebrosa	species	19054000	7.62521e-06	3
R101	104355	Gloeophyllum trabeum	species	19053400	9.12262e-06	2
R114	1869214	Rheinheimera sp.	species	19053400	8.91339e-06	3
R110	748831	Brevifollis gellanilyticus	species	19053300	9.41826e-06	2
R96	561176	Jiangella alba	species	19053200	9.3246e-06	3
R95	453459	Kwoniella pini	species	19053000	8.29053e-06	1
Stnd3_1	7741	Branchiostoma belcheri	species	19052000	4.6318e-05	1
R69	1049557	Thalassiothrix antarctica	species	19051000	7.70079e-06	1
R73	2020902	Ponticaulis sp.	species	19051000	7.27683e-06	1
R97	1226757	Streptomyces rapamycinicus	species	19051000	7.70516e-06	1
Stnd2_UPS	9	Buchnera aphidicola	species	19051000	7.24201e-05	1
R82	83656	Streptomyces tsukubensis	species	19050000	1.17891e-05	1
R103	48709	Orchesella cincta	species	19049900	1.00926e-05	3
R110	281362	Dechloromonas denitrificans	species	19049800	9.41653e-06	4
R100	1872444	Alistipes sp.	species	19049200	6.87724e-06	3
R103	81857	Lactobacillus selangorensis	species	19049000	1.00921e-05	1
Stnd1_2	381431	Panacagrimonas perspica	species	19049000	5.02653e-05	2
R109	2605748	Roseiconus nitratireducens	species	19048800	1.02651e-05	2
R71	332213	Chlorosarcinopsis eremi	species	19048000	8.77181e-06	1
R91	1917219	Fluviicola sp.	species	19048000	1.07922e-05	2
R115	171291	Mycoplasma verecundum	species	19047900	6.56074e-06	2
R112	412449	Leptospirillum ferrodiazotrophum	species	19047000	7.61532e-06	1
R80	3988	Ricinus communis	species	19046000	7.53875e-06	1
R113	75869	Asarcornis scutulata	species	19045000	7.6216e-06	2
R74	1353528	Thioclava indica	species	19045000	6.76192e-06	1
R97	1166323	Sphingomonas carotinifaciens	species	19044800	7.70265e-06	2
R94	2528024	Lacipirellula limnantheis	species	19043000	8.4054e-06	1
R83	2480806	Tenacibaculum sp. KUL152	species	19042000	6.24383e-06	1
R93	4639	Ensete ventricosum	species	19040500	1.12586e-05	3
R103	1643452	Bacillus sp. CHD6a	species	19040000	1.00874e-05	1
R94	1576369	Planctomicrobium piriforme	species	19040000	8.40408e-06	1
R69	7370	Musca domestica	species	19039000	7.69594e-06	1
R83	1036778	Bosea lathyri	species	19039000	6.24284e-06	1
R108	74649	Rosa chinensis	species	19036000	1.27897e-05	2
R74	2497750	Bacillus sp. SAJ1	species	19036000	6.75873e-06	1
Stnd2_1	113562	Actinoplanes derwentensis	species	19036000	9.34903e-05	1
R74	69824	[Clostridium] cocleatum	species	19034900	6.75833e-06	2
R106	398843	Rhodococcus kyotonensis	species	19034000	6.77249e-06	1
R71	41875	Bathycoccus prasinos	species	19034000	8.76536e-06	1
R85	2512163	Streptomyces sp. BK329	species	19033000	8.47879e-06	1
R85	2762323	Variovorax sp. PAMC28562	species	19033000	8.47879e-06	1
R113	2320081	Acutalibacter sp. 1XD8-33	species	19030200	7.61568e-06	2
R70	1232676	Aspergillus indologenus	species	19030000	1.02332e-05	1
R72	2024844	Nitrospina sp.	species	19030000	7.30767e-06	1
R103	1736466	Pseudolabrys sp. Root1462	species	19029800	1.0082e-05	2
R84	3055	Chlamydomonas reinhardtii	species	19029800	7.02601e-06	2
R110	284028	Streptomyces fulvorobeus	species	19029000	9.40625e-06	1
R93	103816	Rhodococcus pyridinivorans	species	19029000	1.12518e-05	2
R70	455432	Nocardia terpenica	species	19028400	1.02323e-05	4
R71	2364879	Butyrivibrio sp. CB08	species	19028200	8.76269e-06	3
R100	29360	Cellulosilyticum lentocellum	species	19027000	6.86923e-06	1
R108	2080748	Streptomyces sp. Ru73	species	19027000	1.27836e-05	2
R69	1160894	Machaerirhynchus nigripectus	species	19026000	7.69069e-06	1
R74	1045776	Kutzneria buriramensis	species	19026000	6.75517e-06	1
R70	1889778	Amylibacter kogurei	species	19025400	1.02307e-05	2
R93	393608	Opuntia streptacantha	species	19025400	1.12497e-05	2
R106	145857	Micromonospora nigra	species	19024000	6.76893e-06	1
R71	390850	Meloidogyne enterolobii	species	19024000	8.76076e-06	1
R91	2054280	Kocuria tytonis	species	19024000	1.07786e-05	1
R81	132132	Desulfomicrobium orale	species	19022500	7.90464e-06	2
R113	2219864	Sinomicrobium sp. N-1-3-6	species	19022000	7.6124e-06	1
R67	2163413	Metschnikowia aff. pulcherrima	species	19021000	1.29622e-05	2
R112	40993	Aspergillus carbonarius	species	19020000	7.60453e-06	2
R114	128390	Nipponia nippon	species	19020000	8.89776e-06	1
R91	390841	Lentilactobacillus farraginis	species	19020000	1.07763e-05	1
R114	158387	Tigriopus japonicus	species	19019000	8.89729e-06	1
R74	556261	Clostridium sp. D5	species	19019000	6.75269e-06	2
R91	74200	Thryothorus ludovicianus	species	19019000	1.07758e-05	1
R70	2485186	Cellulomonas sp. PhB143	species	19018300	1.02269e-05	2
R74	1736465	Caulobacter sp. Root1455	species	19018000	6.75233e-06	1
R93	461876	Alkaliphilus oremlandii	species	19017000	1.12447e-05	2
R97	2512147	Streptomyces sp. CNZ288	species	19017000	7.6914e-06	1
Stnd1_2	943816	Streptomyces qinglanensis	species	19017000	5.01809e-05	1
R80	328515	Nonlabens dokdonensis	species	19016000	7.52688e-06	1
R81	3775	Cephalotus follicularis	species	19015100	7.90157e-06	3
R105	1202716	Rhodomicrobium udaipurense	species	19015000	7.69441e-06	2
R114	2183925	Novosphingobium sp. B3058 49	species	19015000	8.89542e-06	2
R74	1594462	Marinomonas sp. BSi20584	species	19015000	6.75127e-06	1
R98	2482728	Pedobacter sp. G11	species	19014000	8.64406e-06	1
R106	218284	Bacillus vietnamensis	species	19013000	6.76502e-06	2
R71	169480	Rothia amarae	species	19012000	8.75523e-06	1
R71	340071	Criblamydia sequanensis	species	19012000	8.75523e-06	3
R84	316	Pseudomonas stutzeri	species	19011200	7.01914e-06	2
R98	154046	Hungatella hathewayi	species	19010500	8.64247e-06	2
R115	1620	Weissella minor	species	19010000	6.54768e-06	1
Stnd2_UPS	195913	Loktanella salsilacus	species	19010000	7.22642e-05	1
Stnd2_2	651183	Aurantimonas manganoxydans	species	19009600	5.24763e-05	3
R112	168276	Rhodococcus tukisamuensis	species	19009500	7.60033e-06	3
R106	2026193	Bacillus nitratireducens	species	19008000	6.76324e-06	1
R98	2200892	Litorivita pollutaquae	species	19008000	8.64133e-06	1
Stnd1_UPS	2520506	Spirosoma sp. KCTC 42546	species	19008000	7.60844e-05	2
R100	228602	Nocardia arthritidis	species	19007900	6.86233e-06	2
R101	1262917	Prevotella sp. CAG:1031	species	19007000	9.1004e-06	1
R107	1247936	Paraburkholderia ribeironis	species	19007000	1.60106e-05	1
R84	2520506	Spirosoma sp. KCTC 42546	species	19007000	7.01759e-06	2
R92	114615	Bradyrhizobium sp. ORS 278	species	19007000	7.50787e-06	2
R95	5180	Sclerotinia sclerotiorum	species	19006700	8.27038e-06	2
R85	196109	Microdochium bolleyi	species	19006000	8.46676e-06	2
R105	76758	Pseudomonas orientalis	species	19005000	7.69037e-06	1
R95	553151	Pseudomonas pelagia	species	19005000	8.26964e-06	1
R103	1608996	Pseudomonas helleri	species	19004000	1.00683e-05	1
R110	172042	Rothia aeria	species	19004000	9.39389e-06	1
R72	1630	Kandleria vitulina	species	19004000	7.29768e-06	1
Stnd3_2	274592	Hoeflea marina	species	19004000	3.06251e-05	1
R74	7225	Scaptodrosophila lebanonensis	species	19003300	6.74712e-06	2
R114	563922	Streptomyces sp. ICBB 8177	species	19003000	8.88981e-06	2
R99	69824	[Clostridium] cocleatum	species	19002100	6.36228e-06	3
R81	1926495	Paraburkholderia sp.	species	19002000	7.89612e-06	2
Stnd1_1	372463	Oceanobacillus profundus	species	19002000	7.55417e-05	2
R67	2010828	Aquipluma nitroreducens	species	19001000	1.29486e-05	1
R96	2023067	Flavobacterium aurantiibacter	species	19001000	9.29906e-06	1
R98	2528013	Rubripirellula reticaptiva	species	19001000	8.63815e-06	1
R82	2742131	Amycolatopsis sp. Hca4	species	19000000	1.17581e-05	1
R107	1867749	Acidithiobacillus sulfuriphilus	species	18999000	1.60039e-05	2
R115	655015	Methylocystis bryophila	species	18999000	6.54389e-06	1
R113	1296565	Geodermatophilus amargosae	species	18998000	7.6028e-06	1
R67	2528021	Anatilimnocola aggregata	species	18998000	1.29466e-05	1
R92	171674	Inquilinus limosus	species	18997000	7.50392e-06	1
R74	2684468	Streptomyces sp. QHH-9511	species	18996000	6.74452e-06	1
R85	592316	Pantoea sp. At-9b	species	18996000	8.46231e-06	1
R92	51240	Juglans regia	species	18995400	7.50329e-06	3
R105	2502783	Phycicoccus flavus	species	18995000	7.68632e-06	1
R106	2485202	Curtobacterium sp. PhB191	species	18995000	6.75861e-06	1
R98	2692173	Duganella sp. FT50W	species	18995000	8.63542e-06	1
R113	194702	Cardiobacterium valvarum	species	18994000	7.60119e-06	1
R81	2590779	Schumannella sp. 10F1D-1	species	18993000	7.89238e-06	1
Stnd2_UPS	365340	Rhodovulum imhoffii	species	18993000	7.21996e-05	1
R115	1401087	Dickeya aquatica	species	18992000	6.54148e-06	1
R84	189622	Babesia ovata	species	18992000	7.01205e-06	1
Stnd3_2	285557	Streptomyces caniferus	species	18991000	3.06042e-05	1
R96	1965284	Rhodotorula sp. CCFEE 5036	species	18989100	9.29323e-06	2
R101	1453103	Prauserella shujinwangii	species	18989000	9.09178e-06	1
R110	7167	Anopheles albimanus	species	18989000	9.38647e-06	1
R115	2699832	Natronincola sp.	species	18989000	6.54045e-06	1
R71	89940	Cladophialophora bantiana	species	18989000	8.74464e-06	1
R93	1803916	Salibacter halophilus	species	18989000	1.12281e-05	1
R113	4918	Pachysolen tannophilus	species	18988000	7.59879e-06	2
R82	37992	Xylaria hypoxylon	species	18988000	1.17507e-05	1
R85	46355	Spirochaeta africana	species	18988000	8.45874e-06	1
R93	84724	Lentzea waywayandensis	species	18988000	1.12276e-05	1
R113	5059	Aspergillus flavus	species	18987700	7.59867e-06	2
Stnd3_1	2137476	Thermoflavimicrobium sp. FBKL4.011	species	18987000	4.616e-05	2
Stnd3_UPS	1736338	Deinococcus sp. Leaf326	species	18987000	4.8395e-05	1
R113	1965284	Rhodotorula sp. CCFEE 5036	species	18986000	7.59799e-06	2
R99	592308	Kytococcus aerolatus	species	18986000	6.35689e-06	2
R108	1854588	Pseudonocardia sp. MH-G8	species	18985000	1.27554e-05	2
R73	1307761	Salinispira pacifica	species	18985000	7.25162e-06	1
R79	2716717	Haloarcula sp. JP-L23	species	18985000	1.30943e-05	1
R80	1203393	Komagataeibacter maltaceti	species	18985000	7.51461e-06	1
R95	92172	Vibrio aerogenes	species	18985000	8.26094e-06	1
Stnd3_1	1735038	Oryzomicrobium terrae	species	18985000	4.61551e-05	3
R79	653931	Sphingomonas alpina	species	18984000	1.30936e-05	2
R92	1529041	Roseivivax jejudonensis	species	18984000	7.49879e-06	2
R98	1410681	Methyloglobulus morosus	species	18983500	8.63019e-06	2
R96	9	Buchnera aphidicola	species	18983000	9.29025e-06	1
R74	1895700	Afipia sp. 62-7	species	18982000	6.73955e-06	2
R94	2774151	Frigoriglobus tundricola	species	18981500	8.37825e-06	2
R112	1261634	Roseburia sp. 499	species	18980900	7.58889e-06	2
R106	1083	Magnetospirillum molischianum	species	18980000	6.75328e-06	2
R109	293091	Haloquadratum walsbyi	species	18980000	1.0228e-05	1
R114	2048654	Solibacillus sp. R5-41	species	18980000	8.87905e-06	1
R74	263852	Pilibacter termitis	species	18980000	6.73884e-06	1
R81	1855336	Polaribacter sp. KT25b	species	18979000	7.88657e-06	1
R113	7668	Strongylocentrotus purpuratus	species	18977000	7.59439e-06	1
R93	370776	Arenimonas composti	species	18977000	1.1221e-05	1
R98	324079	Spiroplasma tabanidicola	species	18977000	8.62724e-06	2
Stnd3_UPS	488533	Marinobacter mobilis	species	18977000	4.83695e-05	1
R74	1920245	Kangiella sp.	species	18976000	6.73742e-06	1
R113	531312	Aliidiomarina maris	species	18974000	7.59319e-06	1
R71	2565932	Azoarcus rhizosphaerae	species	18974000	8.73773e-06	2
R83	2571141	Streptomyces sp. NEAU-C40	species	18974000	6.22153e-06	1
R80	230091	Micromonospora endolithica	species	18972000	7.50946e-06	1
R112	2485168	Methylosinus sp. sav-2	species	18971000	7.58494e-06	1
R80	1736492	Acidovorax sp. Root217	species	18971000	7.50907e-06	1
R83	217090	Paenibacillus pasadenensis	species	18970000	6.22022e-06	2
R70	50251	Sitta europaea	species	18969000	1.02004e-05	2
R91	8665	Ophiophagus hannah	species	18968900	1.07474e-05	3
R72	1670831	Egibacter rhizosphaerae	species	18968000	7.28386e-06	1
R82	2696469	Jiella pacifica	species	18968000	1.17383e-05	1
R97	68210	Streptomyces glomeroaurantiacus	species	18968000	7.67159e-06	1
R94	2656787	Venustampulla echinocandica	species	18966800	8.37177e-06	2
Stnd1_UPS	1329895	Novosphingobium lindaniclasticum	species	18966000	7.59163e-05	1
Stnd3_UPS	879566	Acetatifactor muris	species	18965540	4.83403e-05	7
R67	1487921	Clostridium sp. HMP27	species	18965100	1.29242e-05	2
R100	2587812	Buttiauxella sp. B2	species	18965000	6.84684e-06	1
R113	5322	Pleurotus ostreatus	species	18965000	7.58959e-06	2
R98	2675219	Corynebacterium sp. 2039	species	18965000	8.62178e-06	1
R115	1736561	Pseudomonas sp. Root562	species	18964000	6.53184e-06	1
R84	361575	Pseudarthrobacter phenanthrenivorans	species	18963700	7.0016e-06	3
R96	1447940	Gymnopus androsaceus	species	18963400	9.28065e-06	3
R114	1254423	Hylomyscus anselli	species	18963000	8.8711e-06	2
Stnd3_1	47621	Gossypium australe	species	18963000	4.61016e-05	1
R105	744980	Roseibium sp. TrichSKD4	species	18961000	7.67256e-06	1
Stnd3_2	2690300	Streptomyces sp. SID5474	species	18960140	3.05544e-05	3
R98	2675751	Paracoccus sp. DK608	species	18960100	8.61955e-06	2
R84	34027	Aromatoleum tolulyticum	species	18960000	7.00024e-06	1
Stnd3_2	2175091	Flavobacterium album	species	18959500	3.05534e-05	3
R111	1812911	Flavihumibacter sp. CACIAM 22H1	species	18959000	7.1554e-06	1
R67	1666912	Roseibaca calidilacus	species	18959000	1.292e-05	1
R97	1126245	Haloplanus salinus	species	18959000	7.66795e-06	1
R99	2066	Kitasatospora setae	species	18959000	6.34785e-06	2
R101	129469	Micrurus spixii	species	18958000	9.07694e-06	1
R111	1904961	Actinomadura sp. CNU-125	species	18958000	7.15503e-06	1
R80	61180	Oesophagostomum dentatum	species	18957700	7.5038e-06	2
R84	1619309	Paenibacillus herberti	species	18957000	6.99913e-06	2
Stnd2_UPS	897	Desulfococcus multivorans	species	18956000	7.2059e-05	2
R103	37863	Steinernema glaseri	species	18955600	1.00426e-05	2
R101	1655	Actinomyces naeslundii	species	18955000	9.0755e-06	1
R105	388466	Edaphobacter modestus	species	18954800	7.67005e-06	2
R94	1642040	Leucobacter sp. Ag1	species	18954000	8.36612e-06	1
R68	2058301	Stenotrophomonas sp. Betaine-02u-21	species	18953000	1.02145e-05	1
R68	1734106	Kwoniella shandongensis	species	18952500	1.02142e-05	3
R83	1259555	Rufibacter glacialis	species	18952000	6.21432e-06	2
R98	53343	Desulfotomaculum aeronauticum	species	18950000	8.61496e-06	1
R79	33	Myxococcus fulvus	species	18949200	1.30696e-05	2
R101	37992	Xylaria hypoxylon	species	18949000	9.07263e-06	1
R73	569365	Cladophialophora immunda	species	18949000	7.23787e-06	1
R115	105231	Klebsormidium nitens	species	18948800	6.5266e-06	2
R93	2497875	Enterobacter chuandaensis	species	18948000	1.12039e-05	1
R71	1855313	Cupriavidus sp. OV038	species	18947300	8.72544e-06	2
R96	45663	Desulfohalobium retbaense	species	18946600	9.27243e-06	2
R67	74109	Photobacterium profundum	species	18946000	1.29111e-05	1
R95	431057	Methylacidiphilum kamchatkense	species	18946000	8.24397e-06	1
Stnd1_2	1076	Rhodopseudomonas palustris	species	18945100	4.99911e-05	2
R100	263852	Pilibacter termitis	species	18945000	6.83962e-06	1
R67	62062	Hucho hucho	species	18945000	1.29105e-05	1
Stnd3_UPS	658473	Mycena chlorophos	species	18944600	4.82869e-05	2
Stnd2_2	2690259	Streptomyces sp. SID3212	species	18943000	5.22925e-05	1
R92	310779	Streptomyces yanglinensis	species	18942000	7.48219e-06	2
R100	94208	Tolypocladium paradoxum	species	18941600	6.83839e-06	3
R114	2599595	Pseudomonas eucalypticola	species	18941000	8.8608e-06	1
R74	1652492	Donghicola tyrosinivorans	species	18941000	6.725e-06	1
R101	28564	Talaromyces stipitatus	species	18940000	9.06832e-06	1
R80	1291556	Nonomuraea fuscirosea	species	18940000	7.4968e-06	1
R74	46731	Pocillopora damicornis	species	18938600	6.72414e-06	2
R106	2109915	Simplicispira suum	species	18938000	6.73833e-06	1
R67	68570	Streptomyces albulus	species	18938000	1.29057e-05	1
R70	489722	Mesorhizobium metallidurans	species	18938000	1.01837e-05	2
R99	1785	Mycobacterium sp.	species	18938000	6.34082e-06	1
Stnd3_UPS	30522	Bos indicus x Bos taurus	species	18938000	4.82701e-05	2
R80	117820	Spizellomyces sp. 'palustris'	species	18937300	7.49573e-06	2
R91	152260	Chloroflexus aggregans	species	18936700	1.07291e-05	2
R71	1126833	Paenibacillus beijingensis	species	18936000	8.72023e-06	1
R101	157069	Trichobilharzia regenti	species	18935100	9.06598e-06	3
R101	109876	Catenaria anguillulae	species	18935000	9.06593e-06	1
R72	205130	Mastacembelus armatus	species	18935000	7.27119e-06	2
R95	1678012	Streptomyces monashensis	species	18935000	8.23919e-06	1
Stnd3_2	1075402	Streptomyces oceani	species	18935000	3.05139e-05	1
R72	2502781	Hymenobacter jejuensis	species	18934600	7.27103e-06	2
Stnd1_1	1329895	Novosphingobium lindaniclasticum	species	18934000	7.52713e-05	1
Stnd2_1	365340	Rhodovulum imhoffii	species	18934000	9.29893e-05	2
R103	115618	Columbina picui	species	18932000	1.00301e-05	1
R95	1859	Frankia alni	species	18932000	8.23788e-06	2
R111	1549812	Massilia sp. BSC265	species	18931000	7.14483e-06	1
R113	56454	Xanthomonas hortorum	species	18931000	7.57598e-06	1
R71	2153358	Variovorax sp. KBW07	species	18931000	8.71793e-06	1
R81	1655	Actinomyces naeslundii	species	18930000	7.86621e-06	1
Stnd2_2	392015	Alicyclobacillus macrosporangiidus	species	18930000	5.22566e-05	2
R115	106549	Malus baccata	species	18929500	6.51995e-06	2
R93	1573173	Colletotrichum incanum	species	18929500	1.1193e-05	3
R68	1312183	Rhizobium jaguaris	species	18929000	1.02016e-05	2
R79	310453	Neofusicoccum parvum	species	18929000	1.30557e-05	1
R83	1886027	Mucilaginibacter sp. PPCGB 2223	species	18929000	6.20678e-06	1
R114	72032	Thielaviopsis punctulata	species	18928000	8.85472e-06	2
R101	35688	Porphyridium purpureum	species	18927800	9.06248e-06	2
Stnd3_1	472368	Dorcoceras hygrometricum	species	18927400	4.60151e-05	3
R85	1063	Cereibacter sphaeroides	species	18927000	8.43157e-06	1
R101	205130	Mastacembelus armatus	species	18926000	9.06162e-06	2
R80	1192124	Burkholderia sp. lig30	species	18926000	7.49125e-06	1
R81	453459	Kwoniella pini	species	18926000	7.86454e-06	1
R84	1981174	Pseudomonas sp. M30-35	species	18926000	6.98768e-06	2
R84	1470563	Shimia gijangensis	species	18925000	6.98731e-06	1
R96	331696	Pseudolabrys taiwanensis	species	18924700	9.26172e-06	2
R83	2768448	Promicromonospora sp. SLBN-65	species	18924600	6.20533e-06	2
R80	43179	Ictidomys tridecemlineatus	species	18924000	7.49046e-06	1
R115	1933779	Actinosynnema sp. ALI-1.44	species	18922000	6.51737e-06	1
R97	252970	Paraburkholderia phenoliruptrix	species	18922000	7.65298e-06	1
R100	1096546	Methylobacterium sp. GXF4	species	18921000	6.83096e-06	2
R107	1796921	Ereboglobus luteus	species	18921000	1.59382e-05	1
R110	2080758	Methylotenera sp. La3113	species	18921000	9.35286e-06	1
R105	2320857	Deinococcus sp. K2S05-167	species	18920000	7.65597e-06	1
R97	580165	Bacillus cytotoxicus	species	18920000	7.65217e-06	1
R105	1660131	Pseudonocardia sp. SCN 72-86	species	18919000	7.65557e-06	1
R99	1986146	Desulfobulbus oralis	species	18919000	6.33446e-06	1
R112	242230	Eggerthella sinensis	species	18918000	7.56375e-06	1
R113	2478959	Streptomyces sp. sk2.1	species	18917900	7.57074e-06	2
R111	84645	Labeo rohita	species	18917200	7.13963e-06	2
R67	59620	uncultured Clostridium sp.	species	18915600	1.28904e-05	2
R98	1867410	Microbacterium sorbitolivorans	species	18915500	8.59928e-06	3
R105	1262825	Clostridium sp. CAG:590	species	18915000	7.65395e-06	1
R73	2305219	Paracoccus sp. BP8	species	18915000	7.22488e-06	1
R94	48269	Schistosoma margrebowiei	species	18915000	8.3489e-06	1
R101	80637	Coniophora puteana	species	18914000	9.05587e-06	1
R110	1912597	Candidimonas sp.	species	18914000	9.3494e-06	2
R72	1855313	Cupriavidus sp. OV038	species	18914000	7.26312e-06	1
R79	43700	Monopterus albus	species	18914000	1.30453e-05	1
R82	7227	Drosophila melanogaster	species	18914000	1.17049e-05	1
R101	104452	Operophtera brumata	species	18913400	9.05559e-06	5
R110	1280846	Pseudoruegeria haliotis	species	18913000	9.34891e-06	2
R115	451742	Nothobranchius rachovii	species	18913000	6.51427e-06	1
R67	1297750	Bacteroides luti	species	18911300	1.28875e-05	2
Stnd3_UPS	185243	Propionicimonas paludicola	species	18911100	4.82015e-05	2
R71	2203210	Streptomyces sp. WAC 06738	species	18911000	8.70872e-06	1
R80	1803903	Actinomadura montaniterrae	species	18910000	7.48492e-06	3
R111	1813451	Rhizobium sp. ADMK78	species	18909000	7.13653e-06	1
R67	105487	Valsa mali	species	18909000	1.28859e-05	1
R107	2600577	Nonomuraea sp. C10	species	18908000	1.59272e-05	1
R70	2690355	Streptomyces sp. SID8375	species	18908000	1.01676e-05	1
R73	2598458	Cohnella sp. KS 22	species	18906000	7.22144e-06	1
Stnd1_2	2585200	Actinomadura macrotermitis	species	18906000	4.9888e-05	1
R74	245160	Fictibacillus macauensis	species	18905700	6.71246e-06	2
R100	656917	Aspergillus minisclerotigenes	species	18905000	6.82518e-06	2
R111	688867	Ohtaekwangia koreensis	species	18905000	7.13502e-06	1
R97	2026199	Paraburkholderia aromaticivorans	species	18904000	7.6457e-06	1
Stnd2_2	1855339	Nitrosovibrio sp. Nv17	species	18904000	5.21848e-05	1
R112	1117707	Vibrio quintilis	species	18903700	7.55803e-06	2
R109	47790	Tetrabaena socialis	species	18903000	1.01865e-05	1
R67	165179	Prevotella copri	species	18903000	1.28818e-05	1
R108	2294116	Ferruginibacter sp. BO-59	species	18902000	1.26997e-05	1
R68	78587	Asticcacaulis excentricus	species	18902000	1.0187e-05	3
R92	2093747	Streptomyces sp. QL37	species	18902000	7.46639e-06	1
R81	1620215	Sulfuricaulis limicola	species	18901800	7.85449e-06	2
R69	149040	Mollisia scopiformis	species	18901700	7.64044e-06	2
R115	43354	Prauserella rugosa	species	18901000	6.51014e-06	1
R85	1462615	Halarcobacter ebronensis	species	18901000	8.41999e-06	2
Stnd3_UPS	259	Sphingobacterium thalpophilum	species	18900000	4.81732e-05	1
R111	7998	Ictalurus punctatus	species	18898000	7.13238e-06	1
R84	2571272	Pedobacter sp. RP-3-15	species	18898000	6.97734e-06	1
R105	1848972	Allorhizobium terrae	species	18897000	7.64667e-06	1
R84	2615183	Rathayibacter sp. FH 236	species	18894000	6.97587e-06	1
R105	1084421	Sinomicrobium pectinilyticum	species	18893000	7.64505e-06	2
R105	59729	Taeniopygia guttata	species	18891000	7.64424e-06	1
R112	71139	Eucalyptus grandis	species	18891000	7.55295e-06	1
R114	1158056	Streptomyces sp. PRh5	species	18891000	8.83741e-06	1
R81	626931	Bacteroides oleiciplenus	species	18891000	7.85e-06	1
R98	388739	Roseobacter sp. SK209-2-6	species	18891000	8.58814e-06	2
R114	43265	Cordyceps javanica	species	18890000	8.83695e-06	1
R68	1933779	Actinosynnema sp. ALI-1.44	species	18890000	1.01805e-05	1
R93	1124743	Kribbella soli	species	18890000	1.11696e-05	1
R97	108015	Bradyrhizobium yuanmingense	species	18890000	7.64004e-06	1
Stnd2_2	751585	Coprococcus sp. ART55/1	species	18889000	5.21434e-05	1
R91	1469910	Ophiobolus disseminans	species	18888000	1.07015e-05	1
R94	1945857	Polaromonas sp. C04	species	18888000	8.33698e-06	1
R92	2024832	Geminicoccus sp.	species	18886500	7.46027e-06	2
R114	1881103	Geodermatophilus sp. DSM 45219	species	18886000	8.83507e-06	2
R79	2528013	Rubripirellula reticaptiva	species	18885200	1.30255e-05	2
R100	49012	Sporisorium scitamineum	species	18885000	6.81796e-06	2
Stnd1_1	441696	Ploceus nigricollis	species	18884100	7.5073e-05	2
R91	1742972	Candidatus Nitrospira nitrosa	species	18882000	1.06981e-05	1
R96	1848972	Allorhizobium terrae	species	18882000	9.24082e-06	1
R109	225345	Clostridium chromiireducens	species	18880000	1.01741e-05	1
R74	553311	Virgibacillus salinus	species	18880000	6.70334e-06	1
R112	1808955	Bacillus mesophilus	species	18879000	7.54815e-06	1
R114	64602	Natrialba asiatica	species	18878300	8.83147e-06	2
Stnd2_2	343	Xanthomonas translucens	species	18878000	5.2113e-05	1
R83	1969407	Oribacterium sp.	species	18877700	6.18995e-06	2
R101	2282107	Pyrrhoderma noxium	species	18877000	9.03816e-06	1
R106	299255	Ferrimonas marina	species	18876100	6.71631e-06	2
R71	2293567	Methylovirgula sp. 4M-Z18	species	18876000	8.6926e-06	1
R81	1610491	Lampropedia cohaerens	species	18876000	7.84377e-06	2
R91	1895714	Altererythrobacter sp. 66-12	species	18876000	1.06947e-05	1
R69	2292244	Pseudoflavonifractor sp. AF19-9AC	species	18875000	7.62965e-06	1
R70	650	Aeromonas jandaei	species	18875000	1.01498e-05	1
R106	227228	Pluvianellus socialis	species	18873000	6.7152e-06	1
R93	1331704	uncultured Aureispira sp.	species	18873000	1.11596e-05	1
R71	62714	Golovinomyces magnicellulatus	species	18872100	8.69081e-06	3
R74	242750	Prevotella bergensis	species	18871100	6.70018e-06	2
R107	105487	Valsa mali	species	18871000	1.58961e-05	1
R69	1576369	Planctomicrobium piriforme	species	18870800	7.62795e-06	2
R103	5786	Dictyostelium purpureum	species	18869000	9.99677e-06	1
R72	1839766	Streptomyces sp. DconLS	species	18869000	7.24584e-06	2
R106	412392	uncultured Microvirga sp.	species	18868000	6.71342e-06	1
Stnd3_2	1660140	Sphingobium sp. SCN 64-10	species	18868000	3.04059e-05	1
R84	948	Anaplasma phagocytophilum	species	18867000	6.9659e-06	1
R105	299255	Ferrimonas marina	species	18866000	7.63412e-06	1
R112	2017485	Brachybacterium avium	species	18866000	7.54295e-06	2
R73	1539064	Sulfurovum sp. FS06-10	species	18866000	7.20616e-06	1
R84	57043	Microbacterium esteraromaticum	species	18866000	6.96553e-06	1
Stnd3_UPS	2024848	Parvibaculum sp.	species	18866000	4.80866e-05	1
R111	82310	Phlebiopsis gigantea	species	18864000	7.11955e-06	1
R97	284040	Streptomyces variegatus	species	18864000	7.62952e-06	1
R105	2665158	Nakamurella sp. YIM 132087	species	18863000	7.63291e-06	1
R108	1692239	Microbacterium sp. GCS4	species	18863000	1.26735e-05	1
Stnd1_1	2293317	Candidatus Syntrophocurvum alkaliphilum	species	18862000	7.49851e-05	1
R99	2740185	Geomonas paludis	species	18861000	6.31504e-06	1
R72	3848	Glycine soja	species	18860000	7.24238e-06	1
Stnd2_2	1262756	Blautia sp. CAG:257	species	18860000	5.20633e-05	1
R94	1259555	Rufibacter glacialis	species	18858000	8.32374e-06	2
Stnd1_1	1931992	Gandjariella thermophila	species	18858000	7.49692e-05	1
R95	97700	Quercus lobata	species	18857800	8.20559e-06	3
R113	2690291	Streptomyces sp. SID4982	species	18857000	7.54637e-06	1
Stnd2_UPS	712710	Tannerella sp. oral taxon HOT-286	species	18855700	7.16777e-05	2
R106	57043	Microbacterium esteraromaticum	species	18855000	6.7088e-06	1
R67	1736522	Massilia sp. Root351	species	18855000	1.28491e-05	1
R68	29419	Helicobacter canis	species	18855000	1.01617e-05	1
R94	545	Citrobacter koseri	species	18855000	8.32242e-06	1
R91	985012	Luteimonas cucumeris	species	18854000	1.06823e-05	1
R98	1736501	Sphingomonas sp. Root241	species	18853000	8.57086e-06	1
R97	36809	Mycobacteroides abscessus	species	18852400	7.62483e-06	3
R112	139420	Polyporus brumalis	species	18852000	7.53736e-06	1
R74	2480806	Tenacibaculum sp. KUL152	species	18852000	6.6934e-06	1
R80	261964	Kangiella koreensis	species	18852000	7.46196e-06	1
R115	1262942	Roseburia sp. CAG:182	species	18851000	6.49292e-06	1
R80	2509454	Geobacter sp. Red88	species	18851000	7.46157e-06	1
Stnd2_2	47621	Gossypium australe	species	18851000	5.20385e-05	1
R105	2047720	Aurantimonas aggregata	species	18850000	7.62765e-06	1
R71	2044917	Halomonas sp. LBP4	species	18850000	8.68063e-06	1
R81	1882753	Thermoactinomyces sp. DSM 45892	species	18850000	7.83296e-06	1
R68	337075	Pyronema omphalodes	species	18849100	1.01585e-05	2
R105	2320860	Azospirillum sp. K2W22B-5	species	18849000	7.62724e-06	1
R67	101689	Phycicoccus elongatus	species	18849000	1.2845e-05	1
R95	1072256	Corynebacterium uterequi	species	18849000	8.20176e-06	1
R100	453783	Lysobacter soli	species	18848000	6.8046e-06	1
R114	156979	Pseudoglutamicibacter cumminsii	species	18848000	8.8173e-06	1
R101	7070	Tribolium castaneum	species	18847500	9.02403e-06	3
R109	188932	Pedobacter cryoconitis	species	18847500	1.01566e-05	3
R111	627192	Sphingobium sp. SYK-6	species	18845000	7.11238e-06	2
R99	839	Prevotella ruminicola	species	18845000	6.30968e-06	1
R69	208348	Puccinia triticina	species	18844100	7.61716e-06	2
R100	28201	Bdellovibrio sp.	species	18844000	6.80316e-06	1
R112	2608632	Parvibaculum sedimenti	species	18844000	7.53416e-06	1
R111	28113	Bacteroides heparinolyticus	species	18843000	7.11162e-06	1
R113	553151	Pseudomonas pelagia	species	18843000	7.54077e-06	1
R105	512402	Mycolicibacter heraklionensis	species	18841300	7.62413e-06	2
R97	1005740	Aminivibrio pyruvatiphilus	species	18841000	7.62022e-06	1
R109	2201350	Phenylobacterium parvum	species	18840000	1.01526e-05	1
R113	1486919	Chlamydomonas euryale	species	18840000	7.53957e-06	1
R73	217204	Achromobacter insolitus	species	18840000	7.19623e-06	1
R91	27322	Metschnikowia bicuspidata	species	18839800	1.06742e-05	3
R69	680125	Parasphingopyxis lamellibrachiae	species	18839000	7.6151e-06	2
R111	1195763	Photobacterium aquae	species	18838000	7.10974e-06	2
R109	1317114	Aurantimonas sp. 22II-16-19i	species	18837000	1.01509e-05	2
R82	145388	Monoraphidium neglectum	species	18836000	1.16566e-05	1
R100	1499972	Mesotoga sp. SC_NapDC	species	18834000	6.79955e-06	2
R114	40993	Aspergillus carbonarius	species	18834000	8.81075e-06	1
R71	434010	Hydrogenophaga sp. PBL-H3	species	18834000	8.67326e-06	1
R93	390850	Meloidogyne enterolobii	species	18834000	1.11365e-05	1
R71	2126353	Pedobacter yulinensis	species	18833000	8.6728e-06	2
R82	479117	Brevibacterium ravenspurgense	species	18833000	1.16548e-05	1
R92	128735	Rosa hybrid cultivar	species	18833000	7.43914e-06	1
R85	456999	Rhizoctonia solani	species	18832400	8.38943e-06	2
R106	1481894	Leucothrix arctica	species	18832000	6.70062e-06	1
R109	2024848	Parvibaculum sp.	species	18832000	1.01482e-05	1
R114	554055	Micractinium conductrix	species	18832000	8.80981e-06	2
R98	1213861	Actinocrispum wychmicini	species	18832000	8.56132e-06	2
R101	94132	Ramlibacter tataouinensis	species	18831000	9.01613e-06	2
R103	1844006	Phaeobacter porticola	species	18831000	9.97663e-06	1
R67	75869	Asarcornis scutulata	species	18831000	1.28328e-05	2
R72	40545	Sutterella wadsworthensis	species	18831000	7.23125e-06	1
R69	1312183	Rhizobium jaguaris	species	18830000	7.61146e-06	1
R71	8897	Chaetura pelagica	species	18830000	8.67142e-06	1
R85	133901	Frankliniella occidentalis	species	18829800	8.38827e-06	2
R112	943815	Streptomyces shenzhenensis	species	18828000	7.52776e-06	1
Stnd3_2	1810919	Aspergillus mulundensis	species	18828000	3.03415e-05	1
R72	39478	Streptomyces laurentii	species	18827000	7.22971e-06	1
R79	252967	Thiospirochaeta perfilievii	species	18827000	1.29853e-05	1
R110	33878	Agromyces cerinus	species	18826600	9.3062e-06	2
Stnd3_UPS	1262753	Bacteroides sp. CAG:927	species	18826200	4.79851e-05	2
R100	666685	Rhodanobacter denitrificans	species	18826000	6.79666e-06	1
R105	1034604	Chlamydomonas leiostraca	species	18825100	7.61757e-06	2
R70	1469603	Spirosoma oryzae	species	18822300	1.01215e-05	2
R113	205917	Dentipellis fragilis	species	18822000	7.53236e-06	1
R114	1458425	Serpentinomonas raichei	species	18822000	8.80513e-06	1
R93	375286	Janthinobacterium sp. Marseille	species	18822000	1.11294e-05	1
R94	2714738	Rhodopirellula pilleata	species	18822000	8.30785e-06	1
R69	1736312	Rhizobium sp. Leaf262	species	18821000	7.60782e-06	1
R93	114615	Bradyrhizobium sp. ORS 278	species	18821000	1.11288e-05	2
R69	2479007	Streptomyces sp. adm13(2018)	species	18819000	7.60701e-06	1
R113	1531429	Berryella intestinalis	species	18818000	7.53076e-06	1
R92	2024842	Nisaea sp.	species	18818000	7.43321e-06	1
R81	1470558	Cupriavidus sp. SK-3	species	18816700	7.81912e-06	2
Stnd2_UPS	1871086	Brevundimonas sp.	species	18814300	7.15203e-05	3
R97	2529433	Flavobacterium silvisoli	species	18814000	7.6093e-06	1
R99	2506422	Flavobacterium sp. LLJ-11	species	18814000	6.29931e-06	1
Stnd3_2	436010	Fibularhizoctonia sp. CBS 109695	species	18813800	3.03186e-05	2
R100	1883446	Rhodanobacter sp.	species	18813000	6.79197e-06	1
R72	7176	Culex quinquefasciatus	species	18813000	7.22434e-06	1
R113	29030	Drosophila takahashii	species	18811600	7.5282e-06	3
R114	263067	Malikia granosa	species	18811600	8.80027e-06	3
R106	6265	Toxocara canis	species	18811000	6.69314e-06	1
R113	2024835	Hirschia sp.	species	18810500	7.52776e-06	2
R68	587753	Pseudomonas chlororaphis	species	18810000	1.01374e-05	1
Stnd1_2	1678840	Flexilinea flocculi	species	18810000	4.96346e-05	1
R100	110539	Mycolicibacterium vanbaalenii	species	18809000	6.79052e-06	1
R95	1746199	Bordetella sp. N	species	18809000	8.18436e-06	2
R72	1917218	Dechloromonas sp.	species	18808000	7.22242e-06	1
R74	2292293	Butyricicoccus sp. AM27-36	species	18808000	6.67777e-06	1
R96	1803916	Salibacter halophilus	species	18807200	9.20421e-06	2
R103	2587843	Pseudoalteromonas sp. THAF3	species	18806000	9.96339e-06	1
R95	1472297	Magnetofaba australis	species	18805800	8.18297e-06	2
R106	2024835	Hirschia sp.	species	18803400	6.69044e-06	2
R82	390896	Trematosphaeria pertusa	species	18803400	1.16365e-05	4
R69	158327	Hahella chejuensis	species	18802000	7.60014e-06	1
R68	154347	Thiorhodospira sibirica	species	18800900	1.01325e-05	3
R100	2294115	Flexivirga caeni	species	18800000	6.78727e-06	1
R72	7217	Drosophila ananassae	species	18800000	7.21934e-06	1
Stnd3_1	28564	Talaromyces stipitatus	species	18800000	4.57054e-05	1
R83	649831	Actinoplanes sp. N902-109	species	18799800	6.16441e-06	2
R83	1519471	Streptomyces sp. NRRL S-4	species	18799000	6.16415e-06	1
R96	1168039	Saccharicrinis carchari	species	18799000	9.2002e-06	2
R107	173247	Echeneis naucrates	species	18798200	1.58347e-05	3
R111	2748	Carnobacterium divergens	species	18798000	7.09464e-06	1
R72	672	Vibrio vulnificus	species	18798000	7.21858e-06	1
R99	370605	Lamprigera yunnana	species	18797900	6.29391e-06	2
R101	2558360	Oecophyllibacter saccharovorans	species	18797000	8.99986e-06	1
R69	121225	Pediculus humanus	species	18797000	7.59812e-06	1
R83	9755	Physeter catodon	species	18797000	6.16349e-06	1
R69	29139	Vombatus ursinus	species	18796000	7.59772e-06	1
R100	1262685	Acetobacter sp. CAG:977	species	18795000	6.78547e-06	1
R109	137732	Granulicatella elegans	species	18795000	1.01283e-05	1
R107	27342	Schizopora paradoxa	species	18794400	1.58315e-05	2
R69	1176198	Streptomyces harbinensis	species	18793000	7.5965e-06	1
R96	1895786	Microbacterium sp. 70-38	species	18793000	9.19726e-06	1
R92	196162	Nocardioides sp. JS614	species	18792000	7.42294e-06	1
R100	1938846	Streptomyces sp. 3212.3	species	18789000	6.7833e-06	1
R115	45357	[Candida] haemuloni	species	18789000	6.47156e-06	1
R96	2183912	Nocardiopsis sp. Huas11	species	18788000	9.19481e-06	2
R92	741091	Rahnella sp. Y9602	species	18786000	7.42057e-06	1
R108	13221	Chrysotila carterae	species	18785600	1.26215e-05	4
R84	1977882	Acinetobacter sp. ANC 4999	species	18784000	6.93525e-06	1
R74	2116687	Mesorhizobium sp. SARCC-RB16n	species	18782500	6.66872e-06	2
R96	1755811	Paraphotobacterium marinum	species	18782000	9.19188e-06	1
R85	2585135	Georgenia sp. Z294	species	18781500	8.36675e-06	2
R115	168695	Salinispora tropica	species	18780000	6.46846e-06	1
R91	1262876	Eggerthella sp. CAG:298	species	18780000	1.06403e-05	1
R83	1302862	Sodiomyces alkalinus	species	18778300	6.15736e-06	2
R73	2597769	Geobacter sp. FeAm09	species	18778000	7.17255e-06	1
R84	575	Raoultella planticola	species	18778000	6.93304e-06	1
R96	1529068	Paracoccus sp. BM15	species	18778000	9.18992e-06	1
Stnd2_1	2024580	Plantactinospora sp. KBS50	species	18778000	9.22232e-05	2
R101	44752	Rhodococcus wratislaviensis	species	18777000	8.99028e-06	1
R105	1675530	Acinetobacter genomosp. 33YU	species	18776000	7.5977e-06	1
R71	65741	Pseudomonas knackmussii	species	18774200	8.64572e-06	2
Stnd1_1	56857	Macleaya cordata	species	18774000	7.46353e-05	1
R103	40324	Stenotrophomonas maltophilia	species	18773900	9.94638e-06	2
R112	2547395	Paenibacillus piri	species	18773000	7.50577e-06	2
R105	2093367	Desulfarculus sp.	species	18772000	7.59608e-06	1
R70	51195	Desulfofustis glycolicus	species	18772000	1.00944e-05	2
R84	105023	Nothobranchius furzeri	species	18771000	6.93045e-06	1
R100	2183582	Saliniradius amylolyticus	species	18770000	6.77644e-06	1
Stnd3_2	54343	Etheostoma spectabile	species	18769000	3.02464e-05	1
R97	188908	Oleispira antarctica	species	18767300	7.59041e-06	3
R91	2607284	Ginsengibacter hankyongi	species	18766900	1.06329e-05	3
R107	1798205	Cohaesibacter sp. ES.047	species	18766000	1.58076e-05	1
R115	1642303	Nonomuraea zeae	species	18766000	6.46364e-06	1
R68	1776	Mycolicibacterium flavescens	species	18766000	1.01137e-05	1
R96	2582905	Nocardioides sp. S-1144	species	18766000	9.18405e-06	1
R98	1715030	Corynebacterium sp. HMSC074A01	species	18766000	8.53131e-06	1
R99	1787	Mycobacterium szulgai	species	18766000	6.28323e-06	1
R84	1349	Streptococcus uberis	species	18765200	6.92831e-06	3
R80	1660080	Campylobacter sp. RM16192	species	18765000	7.42753e-06	2
R68	2528016	Novipirellula artificiosorum	species	18764100	1.01127e-05	2
R106	215200	Peptostreptococcus russellii	species	18763000	6.67606e-06	1
R92	5544	Trichoderma harzianum	species	18762000	7.41109e-06	1
R107	2067455	Novosphingobium sp. TH158	species	18761200	1.58036e-05	2
R97	1560345	Sphingomonas panacis	species	18760000	7.58746e-06	1
R99	1262753	Bacteroides sp. CAG:927	species	18759000	6.28089e-06	1
R103	1750	Arachnia propionica	species	18758300	9.93812e-06	3
R79	147497	Bimuria novae-zelandiae	species	18758000	1.29377e-05	1
R100	2583219	Lentibacillus cibarius	species	18757000	6.77175e-06	1
R105	671266	Adlercreutzia caecimuris	species	18757000	7.59001e-06	1
R105	29729	Gossypium arboreum	species	18756200	7.58969e-06	2
R101	132259	Aspergillus pseudotamarii	species	18756000	8.98023e-06	1
R84	33649	Thalassionema nitzschioides	species	18755000	6.92455e-06	1
R69	7741	Branchiostoma belcheri	species	18754000	7.58074e-06	1
Stnd3_1	404589	Anaeromyxobacter sp. Fw109-5	species	18753500	4.55923e-05	3
R72	2768066	Streptomyces sp. CRXT-G-22	species	18753000	7.2013e-06	1
R80	177197	Coniochaeta ligniaria	species	18753000	7.42278e-06	1
R107	2546446	Paraburkholderia guartelaensis	species	18751000	1.5795e-05	2
R115	6669	Daphnia pulex	species	18750900	6.45844e-06	3
R108	1690268	Acidovorax sp. SD340	species	18749000	1.25969e-05	1
R84	149040	Mollisia scopiformis	species	18748600	6.92218e-06	2
R67	2022508	Rhodococcus sp. 06-235-1A	species	18748000	1.27762e-05	1
R74	2045280	Thermogemmatispora argillosa	species	18748000	6.65647e-06	1
R101	1179778	Pseudomonas sp. M47T1	species	18747000	8.97592e-06	1
R74	1459967	Burkholderia sp. LS-044	species	18747000	6.65612e-06	1
R84	2058299	Colwellia sp. 12G3	species	18747000	6.92159e-06	1
R113	355243	Amphritea atlantica	species	18745900	7.50191e-06	3
R73	191863	Chthoniobacter flavus	species	18745000	7.15995e-06	1
R97	28113	Bacteroides heparinolyticus	species	18744000	7.58099e-06	1
R114	1776730	Mesorhizobium zhangyense	species	18743000	8.76818e-06	2
R67	43304	Mycolicibacterium peregrinum	species	18743000	1.27728e-05	1
R84	4686	Asparagus officinalis	species	18742000	6.91975e-06	1
R112	70125	Nitrospira sp.	species	18741300	7.4931e-06	2
R114	1552123	Listeria booriae	species	18741000	8.76724e-06	1
Stnd2_2	188932	Pedobacter cryoconitis	species	18741000	5.17348e-05	2
R115	2292203	Clostridium sp. AF18-27	species	18739000	6.45434e-06	1
R82	2530385	Saccharopolyspora sp. 16K404	species	18739000	1.15966e-05	2
R111	29546	Lawsonia intracellularis	species	18738000	7.07199e-06	1
R81	1523425	Novosphingobium sp. AAP83	species	18738000	7.78642e-06	1
R83	1403243	Bacillus canaveralius	species	18738000	6.14415e-06	1
R105	10020	Dipodomys ordii	species	18737000	7.58192e-06	1
R85	68786	Sphaerobolus stellatus	species	18737000	8.34693e-06	2
R115	1144316	Chryseobacterium populi	species	18736000	6.45331e-06	1
R94	2589933	Mesorhizobium sp. B2-4-16	species	18735000	8.26945e-06	1
Stnd1_UPS	161662	Teratosphaeria nubilosa	species	18734000	7.49876e-05	1
R100	1397368	Pseudonocardia sediminis	species	18733300	6.76319e-06	2
R107	592308	Kytococcus aerolatus	species	18733000	1.57798e-05	1
R95	4909	Pichia kudriavzevii	species	18733000	8.15129e-06	1
R72	561515	Aceria tosichella	species	18732000	7.19323e-06	1
R67	9598	Pan troglodytes	species	18730000	1.27639e-05	1
R84	511062	Oceanimonas sp. GK1	species	18730000	6.91532e-06	1
R101	748831	Brevifollis gellanilyticus	species	18728000	8.96682e-06	1
R70	171523	Lacticaseibacillus pantheris	species	18728000	1.00708e-05	2
Stnd1_2	5786	Dictyostelium purpureum	species	18728000	4.94183e-05	1
R83	1690815	Pseudonocardia sp. HH130630-07	species	18727800	6.1408e-06	2
R82	146939	Azospira oryzae	species	18727000	1.15892e-05	1
R99	1628059	Sphingomonas sp. JE1	species	18727000	6.27018e-06	2
R80	1016849	Exophiala sideris	species	18726900	7.41245e-06	2
R99	205130	Mastacembelus armatus	species	18726900	6.27014e-06	2
R81	9	Buchnera aphidicola	species	18726000	7.78144e-06	2
R84	44941	Gigaspora rosea	species	18726000	6.91384e-06	1
R85	592308	Kytococcus aerolatus	species	18726000	8.34203e-06	2
R109	3076	Chlorella sorokiniana	species	18725000	1.00906e-05	1
R73	553611	Photobacterium leiognathi	species	18725000	7.15231e-06	1
Stnd3_UPS	1678840	Flexilinea flocculi	species	18725000	4.77272e-05	1
R80	1736356	Modestobacter sp. Leaf380	species	18724000	7.4113e-06	1
R80	1432052	Eisenbergiella tayi	species	18723900	7.41126e-06	2
R103	36849	Oxobacter pfennigii	species	18723000	9.91942e-06	2
R105	246404	Chytriomyces confervae	species	18722000	7.57585e-06	1
R92	61395	Linderina pennispora	species	18722000	7.39529e-06	1
Stnd2_UPS	310779	Streptomyces yanglinensis	species	18721900	7.11691e-05	2
Stnd2_2	13221	Chrysotila carterae	species	18721300	5.16805e-05	3
R106	158787	Bifidobacterium scardovii	species	18720000	6.66076e-06	1
R72	1777881	Streptococcus sp. DD13	species	18719000	7.18824e-06	1
Stnd3_2	1917219	Fluviicola sp.	species	18719000	3.01658e-05	1
R115	1086	Rhodothalassium salexigens	species	18717000	6.44676e-06	2
Stnd1_UPS	2587050	Terrabacter sp. 3211	species	18716000	7.49156e-05	1
Stnd3_UPS	6211	Echinococcus multilocularis	species	18715200	4.77022e-05	4
R72	989	Marinilabilia salmonicolor	species	18715000	7.1867e-06	1
R80	2587861	Labrenzia sp. THAF82	species	18715000	7.40774e-06	1
R106	1230097	Cytospora leucostoma	species	18713000	6.65827e-06	1
R82	88382	Promicromonospora sukumoe	species	18713000	1.15805e-05	1
R79	28583	Allomyces macrogynus	species	18712900	1.29066e-05	2
R92	156174	Haptolina ericina	species	18712000	7.39134e-06	2
R94	2135616	Oceanicaulis sp. PT13A	species	18711100	8.2589e-06	2
R100	1965623	Muribaculum sp. An287	species	18711000	6.75514e-06	1
R74	5858	Plasmodium malariae	species	18711000	6.64333e-06	1
R71	2742131	Amycolatopsis sp. Hca4	species	18710000	8.61616e-06	1
R99	163	Treponema bryantii	species	18710000	6.26448e-06	2
R103	7108	Spodoptera frugiperda	species	18709300	9.91216e-06	2
R99	2709157	Lactococcus hodotermopsidis	species	18708000	6.26381e-06	2
R106	1981174	Pseudomonas sp. M30-35	species	18707000	6.65614e-06	1
R115	145857	Micromonospora nigra	species	18706000	6.44297e-06	1
R68	1491	Clostridium botulinum	species	18705000	1.00808e-05	1
R80	124	Blastopirellula marina	species	18705000	7.40378e-06	1
Stnd3_UPS	576610	Polynucleobacter necessarius	species	18705000	4.76762e-05	2
R91	1423322	Flavobacterium sp. ABG	species	18704000	1.05973e-05	1
R84	2607284	Ginsengibacter hankyongi	species	18703500	6.90553e-06	2
R114	2201350	Phenylobacterium parvum	species	18703000	8.74946e-06	1
R99	1797	Mycolicibacterium thermoresistibile	species	18702200	6.26187e-06	2
R69	76867	Hebeloma cylindrosporum	species	18702000	7.55972e-06	2
Stnd3_2	6233	Panagrellus redivivus	species	18700600	3.01362e-05	3
R108	1260918	Mycobacterium fragae	species	18700000	1.25639e-05	2
R81	319629	Aspergillus brasiliensis	species	18699700	7.77051e-06	2
R94	1245748	Aspergillus turcosus	species	18699700	8.25387e-06	2
R96	375	Bradyrhizobium japonicum	species	18699500	9.1515e-06	2
R70	1673631	Maliponia aquimaris	species	18699000	1.00552e-05	1
R81	8005	Electrophorus electricus	species	18699000	7.77022e-06	1
R95	722731	Mycobacterium shigaense	species	18698400	8.13623e-06	2
R113	29360	Cellulosilyticum lentocellum	species	18698000	7.48274e-06	1
R106	565072	Streptomyces spongiae	species	18697000	6.65258e-06	1
R110	2718938	Phyllobacterium sp. 628	species	18697000	9.24213e-06	2
R112	1804624	Nocardioides baekrokdamisoli	species	18697000	7.47539e-06	1
R97	1183413	Agrobacterium salinitolerans	species	18697000	7.56198e-06	1
R80	156131	Prasinococcus capsulatus	species	18696400	7.40037e-06	2
R97	564710	Vagococcus acidifermentans	species	18696000	7.56158e-06	2
R106	1737425	Corynebacterium provencense	species	18693000	6.65116e-06	2
R108	1873126	Pseudomonas sp. S3E12	species	18693000	1.25592e-05	3
R69	756689	Nocardia amikacinitolerans	species	18692000	7.55568e-06	1
R72	1261623	Pseudomonas sp. URMO17WK12:I2	species	18692000	7.17787e-06	2
R101	2716717	Haloarcula sp. JP-L23	species	18691000	8.9491e-06	1
R115	1225127	Klenkia taihuensis	species	18690000	6.43746e-06	2
R71	2613962	Histidinibacterium sp. 176SS1-4	species	18690000	8.60695e-06	1
R67	2656787	Venustampulla echinocandica	species	18689000	1.2736e-05	1
R98	1777140	Caballeronia hypogeia	species	18689000	8.49631e-06	2
Stnd3_1	92945	Ketogulonicigenium vulgare	species	18688000	4.54331e-05	1
R108	1370023	Corethrella appendiculata	species	18687000	1.25552e-05	1
R107	483139	Cystoisospora suis	species	18686200	1.57404e-05	3
R100	2296	Desulfobacterium autotrophicum	species	18685900	6.74608e-06	2
R69	595468	Gleimia hominis	species	18685000	7.55285e-06	1
R112	237069	Tenuibacillus multivorans	species	18684000	7.47019e-06	2
R81	185642	Mycobacterium parmense	species	18684000	7.76398e-06	1
R109	1500311	Filimonas endophytica	species	18683200	1.00681e-05	3
R107	1592106	Terriglobus albidus	species	18683000	1.57377e-05	2
R113	899	Desulfomicrobium baculatum	species	18683000	7.47674e-06	2
R82	1709381	Baudoinia panamericana	species	18681000	1.15607e-05	2
R91	3694	Populus trichocarpa	species	18680500	1.0584e-05	3
R105	930	Acidithiobacillus thiooxidans	species	18680000	7.55886e-06	1
R113	2683649	Lichenicoccus roseus	species	18680000	7.47554e-06	2
R82	1955620	Hymenobacter sp. CRA2	species	18680000	1.15601e-05	1
R93	1736318	Pseudorhodoferax sp. Leaf274	species	18679000	1.10448e-05	1
R69	33072	Gloeobacter violaceus	species	18678300	7.55014e-06	2
Stnd2_2	2589076	Paracoccus sp. AK26	species	18678000	5.15609e-05	1
R91	2043164	Candidatus Sulfopaludibacter sp. SbA3	species	18677500	1.05823e-05	2
R110	45354	[Candida] intermedia	species	18677000	9.23225e-06	1
R71	229549	Streptococcus minor	species	18677000	8.60096e-06	1
R85	1848693	Microbacterium sp. MYb72	species	18677000	8.3202e-06	1
R93	1881103	Geodermatophilus sp. DSM 45219	species	18677000	1.10437e-05	1
R93	1883414	Pistricoccus aurantiacus	species	18677000	1.10437e-05	1
R91	2650976	Scenedesmus sp. NREL 46B-D3	species	18676900	1.05819e-05	2
R94	715473	Amycolatopsis acidiphila	species	18676800	8.24376e-06	2
R81	33984	Luteococcus japonicus	species	18676000	7.76066e-06	2
R98	1880856	Vibrio sp. 10N.286.49.C2	species	18676000	8.4904e-06	1
R83	63405	Microsporum canis	species	18675000	6.12349e-06	1
R93	1969479	Fulvimarina sp.	species	18675000	1.10425e-05	1
R99	1036181	Microlunatus flavus	species	18675000	6.25277e-06	2
R114	244447	Cynoglossus semilaevis	species	18673800	8.7358e-06	2
R112	189622	Babesia ovata	species	18673000	7.46579e-06	1
R84	2487410	Streptomyces sp. WAC07061	species	18673000	6.89427e-06	1
R82	2725414	Chitinophaga sp. 1303	species	18672000	1.15551e-05	1
R91	1735683	Sphingomonas sp. Leaf17	species	18672000	1.05792e-05	1
R93	219594	Aythya fuligula	species	18671000	1.10401e-05	1
R85	388280	Cyclobacterium lianum	species	18670000	8.31708e-06	2
R97	324770	Kwoniella dejecticola	species	18668000	7.55025e-06	1
R105	1895781	Mesorhizobium sp. 65-26	species	18667600	7.55384e-06	2
R107	42192	Mytilus coruscus	species	18667600	1.57247e-05	2
R109	2597345	Dietzia sp. ANT_WB102	species	18667200	1.00594e-05	2
R112	2502783	Phycicoccus flavus	species	18667000	7.46339e-06	2
R97	84962	Mycobacterium botniense	species	18667000	7.54985e-06	1
R107	1523425	Novosphingobium sp. AAP83	species	18666000	1.57234e-05	1
R113	33899	Streptomyces galilaeus	species	18666000	7.46993e-06	1
R67	251701	Pseudomonas syringae group genomosp. 3	species	18666000	1.27203e-05	1
R68	502366	Pseudidiomarina marina	species	18666000	1.00598e-05	2
R96	2135633	Acidovorax sp. 94	species	18666000	9.13511e-06	1
R110	5341	Agaricus bisporus	species	18664000	9.22582e-06	2
R95	1329262	Mobilisporobacter senegalensis	species	18664000	8.12127e-06	1
R101	2173829	Thermaurantimonas aggregans	species	18662700	8.93555e-06	3
R96	86049	Cladophialophora carrionii	species	18662000	9.13315e-06	2
R74	2283196	Motiliproteus coralliicola	species	18661000	6.62558e-06	1
R92	2109915	Simplicispira suum	species	18661000	7.3712e-06	1
R103	1767	Mycobacterium intracellulare	species	18660000	9.88604e-06	1
R98	59689	Arabidopsis lyrata	species	18660000	8.48312e-06	2
R67	103695	Pogona vitticeps	species	18659000	1.27156e-05	1
R96	1931	Streptomyces sp.	species	18659000	9.13168e-06	1
R97	216777	Proboscia alata	species	18658900	7.54657e-06	2
R110	37099	Isochrysis galbana	species	18658100	9.22291e-06	3
R72	1867956	Rhizobium oryziradicis	species	18657600	7.16466e-06	2
R100	314255	Pseudooceanicola batsensis	species	18657000	6.73565e-06	1
R67	83555	Chlamydia abortus	species	18657000	1.27142e-05	1
R80	404236	Maritimibacter alkaliphilus	species	18657000	7.38478e-06	1
R97	231932	Phanerochaete carnosa	species	18657000	7.5458e-06	2
R111	2749086	Hyphobacterium sp. CCMP332	species	18656000	7.04105e-06	1
R81	56454	Xanthomonas hortorum	species	18656000	7.75235e-06	1
R82	471704	Trachymyrmex cornetzi	species	18656000	1.15452e-05	1
R91	8801	Struthio camelus	species	18656000	1.05701e-05	1
R112	376	Bradyrhizobium sp.	species	18655000	7.45859e-06	1
R67	1904757	Burkholderia puraquae	species	18654400	1.27124e-05	4
R115	744980	Roseibium sp. TrichSKD4	species	18654000	6.42506e-06	1
R83	69181	Brassica cretica	species	18654000	6.1166e-06	1
R108	1660141	Sphingomonas sp. SCN 67-18	species	18653000	1.25324e-05	1
R112	2583219	Lentibacillus cibarius	species	18653000	7.45779e-06	1
R81	1296565	Geodermatophilus amargosae	species	18653000	7.7511e-06	1
R83	1927144	Croceicoccus sp.	species	18652000	6.11595e-06	1
R71	2527974	Tautonia plasticadhaerens	species	18651900	8.5894e-06	2
R106	87229	Botrytis porri	species	18651000	6.63621e-06	1
R71	2024832	Geminicoccus sp.	species	18650000	8.58853e-06	1
Stnd1_1	63787	Kalanchoe fedtschenkoi	species	18649800	7.41415e-05	3
R109	43150	Hirundo rustica	species	18649200	1.00497e-05	2
R115	470565	Prevotella histicola	species	18649000	6.42334e-06	2
R93	1082	Magnetospirillum fulvum	species	18648000	1.10265e-05	1
R109	1626	Lacticaseibacillus sharpeae	species	18647700	1.00489e-05	2
R105	650	Aeromonas jandaei	species	18647000	7.5455e-06	1
R105	1986146	Desulfobulbus oralis	species	18647000	7.5455e-06	1
R99	72004	Bos mutus	species	18647000	6.24339e-06	1
Stnd3_UPS	2654253	Janthinobacterium sp. FT14W	species	18646300	4.75266e-05	2
R74	2768448	Promicromonospora sp. SLBN-65	species	18646000	6.62026e-06	1
R84	5692	Trypanosoma congolense	species	18645000	6.88393e-06	1
R106	477680	Filimonas lacunae	species	18643000	6.63337e-06	1
R111	2378	Sporomusa ovata	species	18643000	7.03614e-06	1
R92	1855297	Mucilaginibacter sp. OK098	species	18642000	7.36369e-06	1
Stnd2_UPS	2512118	Microbacterium sp. BK668	species	18642000	7.08653e-05	1
R111	46351	Mycolicibacterium hassiacum	species	18641800	7.03569e-06	2
R67	4236	Lactuca sativa	species	18641600	1.27037e-05	2
R107	1292020	Dietzia sp. UCD-THP	species	18641000	1.57023e-05	2
R70	8168	Perca fluviatilis	species	18641000	1.0024e-05	1
R79	2024860	Spongiibacter sp.	species	18640000	1.28563e-05	2
R83	2030823	Robiginitomaculum sp.	species	18640000	6.11201e-06	1
R115	2656787	Venustampulla echinocandica	species	18639800	6.42017e-06	2
R73	31234	Caenorhabditis remanei	species	18639700	7.11973e-06	4
R103	1517881	Cellulosimicrobium sp. CUA-896	species	18639000	9.87491e-06	1
R105	1970392	Hyphomonas sp. 34-62-18	species	18639000	7.54227e-06	1
R72	563199	Gluconobacter kanchanaburiensis	species	18639000	7.15752e-06	1
R82	2183582	Saliniradius amylolyticus	species	18639000	1.15347e-05	1
R99	2662262	Vibrio sp. SM1977	species	18639000	6.24071e-06	4
Stnd1_2	1416804	Bordetella genomosp. 10	species	18639000	4.91834e-05	1
R111	661488	Pseudobacter ginsenosidimutans	species	18638200	7.03433e-06	2
R93	2060068	Chimaeribacter coloradensis	species	18638000	1.10206e-05	1
R94	181101	Panurus biarmicus	species	18638000	8.22664e-06	1
R82	84962	Mycobacterium botniense	species	18636000	1.15329e-05	1
Stnd3_1	70125	Nitrospira sp.	species	18635300	4.5305e-05	2
R112	405671	Pedobacter terrae	species	18635000	7.4506e-06	1
Stnd3_1	28131	Prevotella intermedia	species	18635000	4.53042e-05	1
R111	64176	Podarcis muralis	species	18634800	7.03304e-06	3
Stnd2_2	47428	Armillaria ostoyae	species	18634000	5.14395e-05	1
R95	61273	Ophiostoma piceae	species	18633400	8.10795e-06	2
R70	2483033	Parasedimentitalea marina	species	18633000	1.00197e-05	1
R95	1962403	Novosphingobium sp. PC22D	species	18633000	8.10778e-06	1
R73	4918	Pachysolen tannophilus	species	18632800	7.11709e-06	3
R115	2024224	Prevotella sp. P2-180	species	18632000	6.41749e-06	1
Stnd3_UPS	876	Desulfovibrio desulfuricans	species	18632000	4.74901e-05	2
R79	3055	Chlamydomonas reinhardtii	species	18631000	1.28501e-05	3
R80	2682844	Ramlibacter sp. MAH-25	species	18631000	7.37449e-06	1
R81	511	Alcaligenes faecalis	species	18631000	7.74196e-06	1
R68	51930	Tortispora caseinolytica	species	18630500	1.00407e-05	2
R113	879566	Acetatifactor muris	species	18630200	7.45561e-06	4
R114	2217829	Bacillus sp. TE8-1	species	18630000	8.71531e-06	1
R69	1391654	Labilithrix luteola	species	18630000	7.53062e-06	2
R97	271420	Pseudomonas xanthomarina	species	18629200	7.53456e-06	3
R95	69771	Penicillium decumbens	species	18629000	8.10604e-06	1
R83	28450	Burkholderia pseudomallei	species	18628900	6.10837e-06	2
R114	6669	Daphnia pulex	species	18628500	8.71461e-06	2
R109	43670	Cellulomonas cellasea	species	18628000	1.00383e-05	1
R111	86304	Saccharophagus degradans	species	18628000	7.03048e-06	1
Stnd2_2	2768446	Cellulomonas sp. SLBN-39	species	18628000	5.14229e-05	2
R80	33879	Agromyces ramosus	species	18627000	7.3729e-06	1
R93	159346	Roseibacterium elongatum	species	18626000	1.10135e-05	1
R114	3483	Cannabis sativa	species	18625000	8.71298e-06	1
R71	307120	Micromonospora marina	species	18625000	8.57702e-06	1
R73	1214225	Acidocella sp. MX-AZ02	species	18625000	7.11411e-06	1
R80	2032627	Aliifodinibius sp. WN023	species	18625000	7.37211e-06	2
R83	871742	Massilia flava	species	18625000	6.10709e-06	1
R83	1882753	Thermoactinomyces sp. DSM 45892	species	18625000	6.10709e-06	1
Stnd3_2	70125	Nitrospira sp.	species	18624900	3.00142e-05	2
R84	5297	Puccinia graminis	species	18624800	6.87648e-06	2
R100	1743169	Polynucleobacter sphagniphilus	species	18624000	6.72373e-06	1
R106	114885	Mycoplasma maculosum	species	18624000	6.62661e-06	1
R109	2023130	Rhodopirellula sp. MGV	species	18623800	1.0036e-05	3
R74	1790	Mycobacterium asiaticum	species	18623500	6.61227e-06	2
R96	44941	Gigaspora rosea	species	18622600	9.11387e-06	2
R101	1573173	Colletotrichum incanum	species	18622000	8.91607e-06	2
R111	55969	Leucobacter komagatae	species	18622000	7.02821e-06	1
R72	36779	Gaeumannomyces tritici	species	18622000	7.15099e-06	1
R96	2690291	Streptomyces sp. SID4982	species	18622000	9.11357e-06	1
R83	524	Acidiphilium cryptum	species	18621500	6.10595e-06	2
R72	2018661	Diploscapter pachys	species	18621000	7.15061e-06	1
R95	6573	Mizuhopecten yessoensis	species	18620800	8.10247e-06	2
Stnd1_2	22663	Punica granatum	species	18620200	4.91338e-05	4
R101	1795355	Echinicola strongylocentroti	species	18619000	8.91463e-06	1
R106	1355015	Streptomyces pluripotens	species	18619000	6.62483e-06	1
R94	36330	Plasmodium ovale	species	18619000	8.21825e-06	5
R115	2759953	Natronospirillum operosum	species	18618400	6.4128e-06	3
R110	156128	Nephroselmis pyriformis	species	18618100	9.20313e-06	3
R100	1036674	Idiomarina sp. A28L	species	18618000	6.72157e-06	1
R108	83555	Chlamydia abortus	species	18618000	1.25089e-05	1
R69	1736336	Aureimonas sp. Leaf324	species	18618000	7.52576e-06	1
R72	2026240	Klebsiella quasivariicola	species	18618000	7.14945e-06	1
Stnd3_1	204525	Roseomonas cervicalis	species	18617000	4.52605e-05	1
R115	1904966	Ornithinimicrobium sp. CNJ-824	species	18615000	6.41163e-06	1
R80	1238428	Halorubrum sp. J07HR59	species	18615000	7.36816e-06	1
R94	1264596	Streptomyces sp. SCSIO 3032	species	18615000	8.21648e-06	1
R97	2562891	Escherichia alba	species	18615000	7.52882e-06	1
R109	1979269	Rhodovarius sp. CCP-6	species	18614000	1.00308e-05	2
R71	1855289	Duganella sp. CF402	species	18614000	8.57195e-06	1
R99	64363	Dothistroma septosporum	species	18614000	6.23234e-06	1
R101	444923	Rhodoplanes piscinae	species	18613000	8.91176e-06	2
R71	237727	Erythrobacter sp. NAP1	species	18613000	8.57149e-06	2
R97	1739111	Streptomyces sp. DSM 15324	species	18613000	7.52801e-06	1
R107	1746199	Bordetella sp. N	species	18612000	1.56779e-05	2
R84	1082704	Lonsdalea britannica	species	18612000	6.87175e-06	2
R73	2292028	Collinsella sp. AM18-10	species	18611700	7.10903e-06	2
R111	1736316	Pseudorhodoferax sp. Leaf267	species	18611000	7.02406e-06	1
R99	418701	Litoricola lipolytica	species	18611000	6.23134e-06	2
R100	45607	Wickerhamiella sorbophila	species	18610000	6.71868e-06	2
R108	37992	Xylaria hypoxylon	species	18610000	1.25035e-05	1
R111	183589	Pseudo-nitzschia multistriata	species	18610000	7.02368e-06	1
R115	37001	Glossina brevipalpis	species	18610000	6.40991e-06	2
R115	105785	Cryptotermes secundus	species	18610000	6.40991e-06	1
Stnd2_2	6326	Bursaphelenchus xylophilus	species	18610000	5.13732e-05	2
R80	2053003	Amycolatopsis rhizosphaerae	species	18609300	7.3659e-06	3
R74	43769	Corynebacterium propinquum	species	18609000	6.60712e-06	1
R71	337075	Pyronema omphalodes	species	18608000	8.56919e-06	1
R81	2512158	Rhizobium sp. BK333	species	18608000	7.7324e-06	1
R109	2478959	Streptomyces sp. sk2.1	species	18606000	1.00265e-05	2
R69	36808	Corynebacterium bovis	species	18606000	7.52091e-06	1
R69	76020	Amycolatopsis alba	species	18606000	7.52091e-06	1
R84	331696	Pseudolabrys taiwanensis	species	18605300	6.86928e-06	2
R105	103836	Thermopolyspora flexuosa	species	18605100	7.52855e-06	2
R103	2305226	Acidipila sp. EB88	species	18605000	9.8569e-06	2
R71	284040	Streptomyces variegatus	species	18605000	8.56781e-06	1
R114	402600	Lentzea xinjiangensis	species	18604000	8.70315e-06	1
R99	1834073	Mycobacterium sp. 1245111.1	species	18604000	6.22899e-06	1
R84	38626	Phascolarctos cinereus	species	18603800	6.86872e-06	4
R110	2710880	Fluviicola sp. SGL-29	species	18603000	9.19567e-06	1
R92	1754191	Piromyces finnis	species	18602000	7.34789e-06	1
R93	4999	Kockovaella imperatae	species	18602000	1.09993e-05	1
Stnd3_1	157069	Trichobilharzia regenti	species	18601000	4.52216e-05	2
R91	2044307	Streptomyces sp. Ru87	species	18600000	1.05384e-05	1
R100	1736397	Phycicoccus sp. Soil748	species	18599300	6.71482e-06	2
Stnd3_1	1302862	Sodiomyces alkalinus	species	18599100	4.52169e-05	3
R100	2135649	Rhizobium sp. PP-F2F-G36	species	18599000	6.71471e-06	1
R97	1196095	Gilliamella apicola	species	18599000	7.52235e-06	1
R101	2562891	Escherichia alba	species	18598000	8.90458e-06	1
R91	1798205	Cohaesibacter sp. ES.047	species	18598000	1.05372e-05	1
R96	40993	Aspergillus carbonarius	species	18598000	9.10183e-06	2
R94	372055	Lophiostoma macrostomum	species	18597700	8.20885e-06	2
R108	1592106	Terriglobus albidus	species	18597000	1.24947e-05	1
R81	990373	Humitalea rosea	species	18597000	7.72783e-06	1
R114	1387883	Halomonas heilongjiangensis	species	18596000	8.69941e-06	1
R94	1262824	Clostridium sp. CAG:58	species	18595000	8.20766e-06	1
R95	1564159	Geodermatophilus pulveris	species	18594300	8.09094e-06	3
R71	1920245	Kangiella sp.	species	18594000	8.56274e-06	1
R79	661488	Pseudobacter ginsenosidimutans	species	18594000	1.28246e-05	2
R80	2713569	Wenzhouxiangella sp. XN24	species	18594000	7.35984e-06	2
R97	5219	Exidia glandulosa	species	18594000	7.52032e-06	2
R108	2676311	Pseudarthrobacter sp. GA104	species	18592000	1.24914e-05	1
R113	434010	Hydrogenophaga sp. PBL-H3	species	18592000	7.44032e-06	1
R96	218684	Corethron pennatum	species	18592000	9.09889e-06	2
R111	1210884	Gemmata massiliana	species	18591400	7.01666e-06	2
R67	38626	Phascolarctos cinereus	species	18591000	1.26692e-05	2
R99	2028339	Spathaspora sp. JA1	species	18591000	6.22464e-06	1
Stnd3_2	3711	Brassica rapa	species	18591000	2.99595e-05	1
R79	2650748	Actinomadura physcomitrii	species	18590000	1.28219e-05	2
R97	2768465	Streptomyces sp. SLBN-192	species	18590000	7.51871e-06	1
R112	161355	Planomonospora sphaerica	species	18589000	7.43221e-06	2
R113	544580	Actinomyces oris	species	18589000	7.43912e-06	1
R107	15368	Brachypodium distachyon	species	18587300	1.56571e-05	2
R68	504805	Sinosporangium album	species	18587000	1.00173e-05	1
R85	1736522	Massilia sp. Root351	species	18586400	8.27984e-06	3
R105	29856	Clonostachys rosea	species	18586000	7.52082e-06	1
R113	2292028	Collinsella sp. AM18-10	species	18586000	7.43792e-06	1
R85	477680	Filimonas lacunae	species	18586000	8.27966e-06	1
R92	2305907	Sphingomonas gilva	species	18583800	7.3407e-06	2
Stnd1_UPS	767452	Serinicoccus chungangensis	species	18583000	7.43832e-05	1
R114	151895	Pseudopedobacter saltans	species	18582900	8.69328e-06	2
Stnd3_1	1262753	Bacteroides sp. CAG:927	species	18582400	4.51763e-05	2
R80	2011095	Streptomyces sp. SAJ15	species	18582000	7.35509e-06	3
R83	388466	Edaphobacter modestus	species	18582000	6.093e-06	1
R103	285545	Kitasatospora atroaurantiaca	species	18579900	9.8436e-06	2
R84	47427	Armillaria gallica	species	18579100	6.8596e-06	3
R95	1566291	Microbacterium sp. NFIX05	species	18579000	8.08428e-06	1
R82	2512125	Rhizobium sp. BK251	species	18578800	1.14975e-05	2
R81	2320863	Herbaspirillum sp. K1R23-30	species	18578600	7.72018e-06	3
R81	1005740	Aminivibrio pyruvatiphilus	species	18578200	7.72002e-06	2
R85	376733	Paracoccus halophilus	species	18578000	8.2761e-06	1
R80	1658	Actinomyces bovis	species	18575400	7.35248e-06	2
Stnd2_UPS	2607326	Streptomonospora sp. PA3	species	18575400	7.06122e-05	3
Stnd2_UPS	1559339	Chitinimonas sp. BJB300	species	18575200	7.06114e-05	2
R95	51028	Enterobius vermicularis	species	18575000	8.08254e-06	1
Stnd3_UPS	2665642	Saccharopolyspora coralli	species	18574000	4.73423e-05	2
R101	1775132	Streptomyces mesophilus	species	18573000	8.89261e-06	1
R93	716789	Azospirillum sp. TSO22-1	species	18573000	1.09822e-05	1
R115	633131	Thalassobium sp. R2A62	species	18572000	6.39682e-06	1
R70	2609467	Ferrovum sp.	species	18572000	9.98689e-06	1
R84	3981	Hevea brasiliensis	species	18571100	6.85665e-06	2
R69	1774945	Flavobacterium sp. TP390	species	18570000	7.50636e-06	1
R70	1493691	Dyadobacter sediminis	species	18569300	9.98544e-06	3
R92	2080747	Streptomyces sp. Ru72	species	18568400	7.33462e-06	2
R101	400727	Pomacea canaliculata	species	18566000	8.88925e-06	1
R93	1247613	Pseudooceanicola antarcticus	species	18566000	1.0978e-05	1
R101	1897016	Roseburia sp. CAG:10041_57	species	18565000	8.88878e-06	1
R95	83765	Formivibrio citricus	species	18564000	8.07775e-06	1
R97	464029	Rhizobium oryzae	species	18563000	7.50778e-06	1
R92	7574	Lingula anatina	species	18562500	7.33229e-06	2
R85	28251	Ornithobacterium rhinotracheale	species	18562000	8.26897e-06	1
Stnd3_2	40437	Daedalea quercina	species	18562000	2.99128e-05	1
R115	663609	Actinomycetospora cinnamomea	species	18561000	6.39303e-06	1
R79	2512157	Rhizobium sp. BK696	species	18561000	1.28019e-05	1
R67	1734106	Kwoniella shandongensis	species	18560830	1.26487e-05	2
R101	63577	Trichoderma atroviride	species	18560000	8.88638e-06	1
R80	1158023	Astrosyne radiata	species	18560000	7.34639e-06	1
R94	185642	Mycobacterium parmense	species	18560000	8.19221e-06	1
R98	511062	Oceanimonas sp. GK1	species	18560000	8.43766e-06	1
R84	2175091	Flavobacterium album	species	18558000	6.85181e-06	3
R100	2035242	Streptomyces sp. 61	species	18557000	6.69954e-06	2
R97	2734	Symbiobacterium thermophilum	species	18557000	7.50536e-06	1
Stnd2_2	5692	Trypanosoma congolense	species	18556200	5.12247e-05	2
R94	200379	Lentzea flaviverrucosa	species	18555000	8.19e-06	1
Stnd3_1	2585200	Actinomadura macrotermitis	species	18555000	4.51097e-05	1
R114	666	Vibrio cholerae	species	18554600	8.68004e-06	2
R73	1965629	Flavonifractor sp. An306	species	18554000	7.08699e-06	1
R83	2749844	Micromonospora sp. 28ISP2-46	species	18554000	6.08381e-06	2
R69	143630	Paroedura picta	species	18553000	7.49949e-06	1
R82	1076126	Phytohabitans houttuyneae	species	18553000	1.14815e-05	2
R85	57043	Microbacterium esteraromaticum	species	18553000	8.26496e-06	3
Stnd1_UPS	40998	Elsinoe australis	species	18553000	7.42631e-05	2
R85	2006182	Methanobrevibacter sp. NOE	species	18552000	8.26451e-06	1
R95	13221	Chrysotila carterae	species	18551100	8.07214e-06	3
R70	2135459	Geobacter sp. DSM 2909	species	18551000	9.9756e-06	1
R71	235986	Streptomyces glauciniger	species	18550000	8.54248e-06	1
R91	2590779	Schumannella sp. 10F1D-1	species	18550000	1.051e-05	1
R81	1054498	Rivicola pingtungensis	species	18549000	7.70788e-06	1
R71	2600577	Nonomuraea sp. C10	species	18547300	8.54123e-06	3
Stnd1_UPS	352475	Shinella zoogloeoides	species	18547200	7.42399e-05	2
R74	1502753	Paenibacillus sp. UNC496MF	species	18547000	6.58511e-06	1
R79	13684	Parastagonospora nodorum	species	18547000	1.27922e-05	1
R67	1854500	Roseomonas nepalensis	species	18546630	1.2639e-05	3
R114	664784	Haloechinothrix alba	species	18546000	8.67602e-06	2
R79	4072	Capsicum annuum	species	18545000	1.27908e-05	1
R112	908846	Pseudoclavibacter caeni	species	18544000	7.41421e-06	1
R115	321985	Massilia lutea	species	18543000	6.38683e-06	1
R98	2666298	Desertiactinospora gelatinilytica	species	18542200	8.42957e-06	2
R103	1701573	Paraburkholderia piptadeniae	species	18541000	9.82299e-06	1
R112	2749086	Hyphobacterium sp. CCMP332	species	18541000	7.41301e-06	1
R72	1675792	Acidovorax cavernicola	species	18541000	7.11989e-06	2
R67	9770	Balaenoptera physalus	species	18540400	1.26347e-05	3
R100	941986	Amycolatopsis bartoniae	species	18540000	6.69341e-06	1
R67	1617025	Desulfosporosinus sp. I2	species	18539000	1.26338e-05	1
R68	1370023	Corethrella appendiculata	species	18539000	9.99138e-06	1
R82	889272	Polyangium fumosum	species	18539000	1.14728e-05	2
R108	2609467	Ferrovum sp.	species	18538000	1.24551e-05	2
R113	1385715	Hymenobacter qilianensis	species	18538000	7.41871e-06	1
R72	45607	Wickerhamiella sorbophila	species	18538000	7.11873e-06	2
R99	2714946	Vagococcus coleopterorum	species	18537000	6.20656e-06	1
R81	1736326	Rathayibacter sp. Leaf294	species	18536000	7.70248e-06	1
R83	679318	Rhodococcus sp. WMMA185	species	18535000	6.07758e-06	1
R107	1658618	Rubritalea profundi	species	18534000	1.56122e-05	1
R79	2184570	Burkholderia sp. Bp9126	species	18533600	1.2783e-05	2
R71	2495580	Sphingomonas sp. TF3	species	18532000	8.53419e-06	2
R85	2306993	Sinirhodobacter populi	species	18532000	8.2556e-06	1
R96	2283194	Sporosarcina sp. PTS2304	species	18532000	9.06953e-06	1
R91	1609977	Sphingomonas hengshuiensis	species	18531000	1.04993e-05	1
R93	1895714	Altererythrobacter sp. 66-12	species	18531000	1.09573e-05	1
R95	1938808	Paraburkholderia sp. BL8N3	species	18531000	8.06339e-06	1
R94	2028571	Rhodococcus sp. ACPA4	species	18530100	8.17901e-06	2
R113	314253	Nitrobacter sp. Nb-311A	species	18530000	7.41551e-06	1
R94	1357916	Sphingopyxis sp. QXT-31	species	18530000	8.17897e-06	1
R95	2374	Acetonema longum	species	18530000	8.06296e-06	1
R103	34015	Blastomonas natatoria	species	18529000	9.81663e-06	1
R113	1690221	Streptomyces spongiicola	species	18529000	7.41511e-06	1
R109	192149	Muricauda sp.	species	18528000	9.98442e-06	1
R71	470704	Cladophialophora yegresii	species	18528000	8.53235e-06	1
R91	34027	Aromatoleum tolulyticum	species	18528000	1.04976e-05	1
R96	431057	Methylacidiphilum kamchatkense	species	18528000	9.06757e-06	1
R108	273384	Brevibacterium aurantiacum	species	18527900	1.24483e-05	2
R85	2710880	Fluviicola sp. SGL-29	species	18527000	8.25338e-06	1
R81	1121000	Andreprevotia lacus	species	18526500	7.69853e-06	2
R83	948077	Arenimonas metalli	species	18526000	6.07463e-06	1
R96	1032243	Campylobacter sp. RM6914	species	18526000	9.06659e-06	1
R98	151894	Pedobacter africanus	species	18526000	8.42221e-06	1
R81	488446	Burkholderia latens	species	18525000	7.69791e-06	2
R115	1703927	Streptomyces sp. CB00455	species	18524100	6.38032e-06	2
R106	364733	Endocarpon pusillum	species	18522700	6.59056e-06	2
R85	386302	Salinibacterium xinjiangense	species	18522000	8.25115e-06	1
R72	2749086	Hyphobacterium sp. CCMP332	species	18521000	7.11221e-06	1
R91	1945861	Sinorhizobium sp. A49	species	18521000	1.04936e-05	2
Stnd3_UPS	217144	uncultured Blastococcus sp.	species	18519900	4.72044e-05	2
R108	245160	Fictibacillus macauensis	species	18519000	1.24423e-05	1
R73	529505	Belliella pelovolcani	species	18519000	7.07362e-06	1
R82	2173829	Thermaurantimonas aggregans	species	18519000	1.14605e-05	3
Stnd3_1	328515	Nonlabens dokdonensis	species	18518000	4.50198e-05	1
R71	1262756	Blautia sp. CAG:257	species	18517000	8.52728e-06	2
R84	1446794	Frondihabitans sp. 762G35	species	18517000	6.83668e-06	1
R96	2560053	Paracoccus liaowanqingii	species	18517000	9.06219e-06	2
R109	2306993	Sinirhodobacter populi	species	18514000	9.97688e-06	1
R92	538381	Stappia indica	species	18514000	7.31313e-06	1
R103	758793	Caballeronia insecticola	species	18512000	9.80763e-06	1
R71	199591	Brevibacterium luteolum	species	18512000	8.52498e-06	1
R98	114615	Bradyrhizobium sp. ORS 278	species	18512000	8.41584e-06	1
Stnd1_UPS	1263869	Rhodopirellula sallentina	species	18511700	7.40978e-05	3
R115	2135430	Streptomyces sp. P3	species	18511000	6.37581e-06	1
R72	388280	Cyclobacterium lianum	species	18511000	7.10837e-06	1
R74	2587843	Pseudoalteromonas sp. THAF3	species	18509000	6.57161e-06	1
R101	97331	Arthrobotrys flagrans	species	18507000	8.86101e-06	1
Stnd3_2	565072	Streptomyces spongiae	species	18506800	2.98239e-05	2
R100	83771	Succinivibrio dextrinosolvens	species	18506000	6.68113e-06	1
R110	28564	Talaromyces stipitatus	species	18506000	9.14772e-06	1
R79	6239	Caenorhabditis elegans	species	18505900	1.27639e-05	3
R111	97331	Arthrobotrys flagrans	species	18505000	6.98406e-06	1
Stnd3_1	1577474	Raineyella antarctica	species	18505000	4.49882e-05	1
R115	103816	Rhodococcus pyridinivorans	species	18504000	6.3734e-06	3
R69	45607	Wickerhamiella sorbophila	species	18503000	7.47928e-06	2
R84	426226	Flavobacterium subsaxonicum	species	18503000	6.83151e-06	1
R74	73501	Cordyceps militaris	species	18502000	6.56913e-06	1
R85	2690964	Shimazuella sp. KC615	species	18500300	8.24148e-06	2
R108	1660131	Pseudonocardia sp. SCN 72-86	species	18500000	1.24296e-05	1
R114	2725414	Chitinophaga sp. 1303	species	18500000	8.6545e-06	1
R71	1125979	Rhizobium sp. PDO1-076	species	18500000	8.51945e-06	1
R83	1250026	Aquimarina sp. MAR_2010_214	species	18500000	6.06611e-06	1
R71	51049	Actinobacillus indolicus	species	18499000	8.51899e-06	1
R92	186039	Fragilariopsis cylindrus	species	18499000	7.30721e-06	1
R94	1871066	Mesorhizobium sp.	species	18498400	8.16502e-06	4
R108	479117	Brevibacterium ravenspurgense	species	18497000	1.24276e-05	1
R112	985	Cytophaga hutchinsonii	species	18496000	7.39502e-06	2
R115	2698458	Nibribacter ruber	species	18496000	6.37064e-06	2
R99	28230	Carnobacterium alterfunditum	species	18496000	6.19283e-06	1
R97	987063	Pseudoscardovia suis	species	18495000	7.48028e-06	1
R106	195967	Crustomastix stigmatica	species	18494600	6.58056e-06	2
R83	1590	Lactiplantibacillus plantarum	species	18494000	6.06414e-06	1
R93	645617	Hephaestia caeni	species	18494000	1.09355e-05	2
R93	111015	Actinomyces radicidentis	species	18492000	1.09343e-05	1
Stnd1_2	281362	Dechloromonas denitrificans	species	18492000	4.87955e-05	2
R93	2600577	Nonomuraea sp. C10	species	18490000	1.09331e-05	1
R82	5281	Tilletiaria anomala	species	18489200	1.1442e-05	3
R106	7209	Loa loa	species	18489000	6.57857e-06	1
R69	134006	Phytomonas sp. isolate EM1	species	18488000	7.47322e-06	1
R74	75869	Asarcornis scutulata	species	18487000	6.5638e-06	1
R107	1806508	Candidatus Promineofilum breve	species	18485000	1.55709e-05	1
R68	169427	Paraburkholderia terricola	species	18485000	9.96228e-06	2
Stnd1_2	547194	Gallirallus okinawae	species	18485000	4.8777e-05	1
R96	1883414	Pistricoccus aurantiacus	species	18484000	9.04604e-06	2
Stnd1_UPS	328515	Nonlabens dokdonensis	species	18483000	7.3983e-05	1
R67	1128970	Flavobacterium noncentrifugens	species	18482000	1.25949e-05	1
R107	2058135	Olleya sp. Bg11-27	species	18481000	1.55675e-05	2
R79	2024836	Magnetovibrio sp.	species	18481000	1.27467e-05	1
R99	946334	Actinoplanes sp. OR16	species	18479000	6.18714e-06	1
R74	1420891	Micromonospora orduensis	species	18478000	6.56061e-06	1
R67	80600	Rhizopogon vinicolor	species	18477100	1.25916e-05	2
R100	1486918	Ostreococcus mediterraneus	species	18477000	6.67066e-06	1
R101	7719	Ciona intestinalis	species	18476000	8.84616e-06	1
R101	1078085	Paenisporosarcina sp. HGH0030	species	18476000	8.84616e-06	1
R115	2692173	Duganella sp. FT50W	species	18476000	6.36375e-06	1
R84	108003	Thioalkalivibrio denitrificans	species	18476000	6.82154e-06	2
R103	154621	Enterococcus phoeniculicola	species	18475000	9.78803e-06	2
R69	1917421	Ketobacter alkanivorans	species	18475000	7.46796e-06	1
R103	2497879	Colwellia sp. Arc7-635	species	18470000	9.78538e-06	1
R111	1675792	Acidovorax cavernicola	species	18470000	6.97085e-06	1
R106	51329	Polytomella parva	species	18469500	6.57163e-06	2
R68	568076	Metarhizium robertsii	species	18469000	9.95366e-06	1
R97	504797	Actinopolymorpha cephalotaxi	species	18469000	7.46977e-06	2
R115	193	Azospirillum lipoferum	species	18468000	6.361e-06	1
R71	2530370	Actinomadura sp. KC216	species	18468000	8.50472e-06	1
R98	303	Pseudomonas putida	species	18467100	8.39543e-06	4
R114	28112	Tannerella forsythia	species	18466500	8.63883e-06	3
R112	2056311	Algoriphagus lacus	species	18466000	7.38303e-06	1
R98	1736524	Bosea sp. Root381	species	18466000	8.39493e-06	1
R115	1872427	Alcanivorax sp.	species	18465300	6.36007e-06	3
R79	1712513	Syncephalis pseudoplumigaleata	species	18465000	1.27356e-05	2
R80	153493	Conchiformibius steedae	species	18465000	7.30878e-06	2
R106	1867101	Hymenobacter aquaticus	species	18464700	6.56993e-06	2
R74	680125	Parasphingopyxis lamellibrachiae	species	18462000	6.55493e-06	2
R110	1883446	Rhodanobacter sp.	species	18461700	9.12582e-06	2
R84	84725	Umezawaea tangerina	species	18460400	6.81578e-06	2
R94	59472	Pipistrellus kuhlii	species	18459000	8.14763e-06	1
R97	2493553	Glycomyces terrestris	species	18458000	7.46532e-06	2
R82	1855352	Streptomyces sp. TLI_053	species	18456200	1.14216e-05	2
R94	1938860	Streptomyces sp. TLI_235	species	18455200	8.14595e-06	2
R110	1002672	Candidatus Pelagibacter sp. IMCC9063	species	18455000	9.12251e-06	1
Stnd1_1	1048380	Fusibacter sp. 3D3	species	18455000	7.33671e-05	1
R115	46680	Pseudomonas nitroreducens	species	18453900	6.35614e-06	2
R103	265572	Extubocellulus spinifer	species	18453000	9.77637e-06	1
R103	2512157	Rhizobium sp. BK696	species	18453000	9.77637e-06	1
R79	162156	uncultured Bacteroides sp.	species	18453000	1.27274e-05	1
R79	1221500	Fictibacillus phosphorivorans	species	18453000	1.27274e-05	2
R80	171523	Lacticaseibacillus pantheris	species	18453000	7.30403e-06	1
R83	2024222	Prevotella sp. P5-92	species	18453000	6.0507e-06	1
R85	4170	Striga asiatica	species	18453000	8.22041e-06	1
R74	2583233	Rhizobium sp. MHM7A	species	18451000	6.55102e-06	1
R79	1494608	Arthrobacter sp. PAMC 25486	species	18451000	1.2726e-05	1
R97	274592	Hoeflea marina	species	18451000	7.46249e-06	1
Stnd2_2	4555	Setaria italica	species	18451000	5.09343e-05	1
R92	1573714	Pseudomonas sp. S04	species	18449000	7.28746e-06	1
R92	1652100	Microbispora sp. GKU 823	species	18449000	7.28746e-06	1
R103	2587163	Oceanicola sp. D3	species	18446000	9.77266e-06	1
R111	1848322	Nonomuraea deserti	species	18446000	6.96179e-06	1
R101	1704499	Methylovulum psychrotolerans	species	18445300	8.83146e-06	2
R110	400727	Pomacea canaliculata	species	18445000	9.11757e-06	1
R67	265572	Extubocellulus spinifer	species	18443000	1.25684e-05	1
R81	2585199	Nocardia sp. RB56	species	18443000	7.66384e-06	1
R110	169292	Corynebacterium aurimucosum	species	18442000	9.11608e-06	1
R110	2592383	Aliikangiella coralliicola	species	18442000	9.11608e-06	1
R94	2072	Saccharothrix australiensis	species	18442000	8.14012e-06	3
R82	198092	Roseomonas rosea	species	18441000	1.14122e-05	1
Stnd1_1	158456	Betta splendens	species	18440600	7.33098e-05	4
R98	160265	Thalassiosira antarctica	species	18440000	8.38311e-06	1
R99	1882682	Microvirga ossetica	species	18440000	6.17408e-06	1
R113	55214	Brenneria salicis	species	18438300	7.37881e-06	2
R103	2023145	Rhodococcus sp. 14-2686-1-2	species	18437000	9.76789e-06	2
R97	2583243	Micromonospora sp. HM134	species	18436200	7.4565e-06	2
Stnd2_1	2682844	Ramlibacter sp. MAH-25	species	18436000	9.05435e-05	2
R73	661488	Pseudobacter ginsenosidimutans	species	18435800	7.04184e-06	3
R100	1464854	Cuerna arida	species	18433000	6.65478e-06	1
R74	42156	Litomosoides sigmodontis	species	18431000	6.54392e-06	2
R112	1571199	Bradyrhizobium sp. Leo170	species	18430200	7.36871e-06	3
R97	1736316	Pseudorhodoferax sp. Leaf267	species	18429100	7.45363e-06	2
R81	403935	Streptomyces radiopugnans	species	18428000	7.6576e-06	2
R112	68788	Scleroderma citrinum	species	18427900	7.36779e-06	3
R71	35761	Nocardioides sp.	species	18427000	8.48583e-06	1
R80	343	Xanthomonas translucens	species	18427000	7.29374e-06	1
Stnd2_1	1958945	Aurantiacibacter aquimixticola	species	18427000	9.04993e-05	1
R92	2218606	Mesonia sp. K7	species	18426000	7.27837e-06	1
Stnd2_2	305	Ralstonia solanacearum	species	18426000	5.08653e-05	2
R108	2135475	Ensifer sp. AP48	species	18424000	1.23785e-05	2
R74	633701	Prevotella saccharolytica	species	18424000	6.54143e-06	1
R114	2512241	Xylaria flabelliformis	species	18423100	8.61852e-06	2
R106	64391	Callosobruchus maculatus	species	18423000	6.55509e-06	1
R92	8400	Lithobates catesbeianus	species	18420900	7.27636e-06	2
R106	293091	Haloquadratum walsbyi	species	18420000	6.55402e-06	1
R69	154347	Thiorhodospira sibirica	species	18420000	7.44573e-06	1
R70	2564100	Cohnella pontilimi	species	18420000	9.90516e-06	1
R71	76867	Hebeloma cylindrosporum	species	18419000	8.48215e-06	2
R100	123683	Oryzias javanicus	species	18418000	6.64936e-06	1
R112	2024615	Mycolicibacterium sp. P1-18	species	18418000	7.36384e-06	1
R79	154621	Enterococcus phoeniculicola	species	18418000	1.27032e-05	2
R85	2597358	Sporosarcina sp. ANT_H38	species	18418000	8.20482e-06	1
R91	2171979	Arthrobacter sp. Bz4	species	18418000	1.04352e-05	1
R92	100886	Catenibacterium mitsuokai	species	18417000	7.27482e-06	1
R91	1917421	Ketobacter alkanivorans	species	18416000	1.04341e-05	1
Stnd2_2	2420510	Sphingobacterium puteale	species	18416000	5.08377e-05	2
R106	633131	Thalassobium sp. R2A62	species	18415000	6.55224e-06	1
R110	1223565	Rhizobium sp. Pop5	species	18415000	9.10274e-06	1
R70	79782	Cimex lectularius	species	18415000	9.90247e-06	3
R72	36596	Prunus armeniaca	species	18415000	7.0715e-06	2
R80	1231657	Clohesyomyces aquaticus	species	18414500	7.28879e-06	2
R112	237609	Pseudomonas alkylphenolica	species	18413200	7.36192e-06	3
R114	208445	Amycolatopsis tolypomycina	species	18413000	8.6138e-06	1
R68	2569853	Streptomyces taklimakanensis	species	18413000	9.92348e-06	1
R93	2605428	Dyadobacter sp. UC 10	species	18413000	1.08876e-05	2
R70	711062	Epictia columbi	species	18412000	9.90085e-06	1
R80	1776340	Streptomyces sp. IMTB 2501	species	18412000	7.2878e-06	1
R97	326476	Caballeronia choica	species	18412000	7.44671e-06	1
R68	121225	Pediculus humanus	species	18411000	9.9224e-06	1
R110	8005	Electrophorus electricus	species	18409700	9.10012e-06	3
R84	568860	Nonomuraea wenchangensis	species	18409000	6.7968e-06	1
R103	332213	Chlorosarcinopsis eremi	species	18408000	9.75253e-06	1
R68	566679	Bradyrhizobium sp. ORS 375	species	18407400	9.92046e-06	3
R67	561515	Aceria tosichella	species	18407000	1.25438e-05	2
R70	2714351	Lentzea alba	species	18406000	9.89763e-06	1
R101	2676311	Pseudarthrobacter sp. GA104	species	18405000	8.81217e-06	1
R109	1262695	Alistipes sp. CAG:435	species	18405000	9.91814e-06	2
R68	33203	Purpureocillium lilacinum	species	18404400	9.91884e-06	2
R83	563466	Scedosporium apiospermum	species	18404000	6.03463e-06	2
R85	2086695	Heterostelium album	species	18404000	8.19858e-06	1
R114	1522189	Ceraceosorus guamensis	species	18403800	8.6095e-06	4
R96	373	Agrobacterium vitis	species	18403500	9.00664e-06	4
R100	504805	Sinosporangium album	species	18403000	6.64395e-06	2
R80	407975	Prevotella pleuritidis	species	18403000	7.28424e-06	2
R81	2592383	Aliikangiella coralliicola	species	18403000	7.64722e-06	1
R95	176857	Carpinus fangiana	species	18403000	8.0077e-06	1
Stnd2_1	343	Xanthomonas translucens	species	18402000	9.03765e-05	1
R111	373	Agrobacterium vitis	species	18401200	6.94488e-06	3
Stnd3_UPS	42345	Phoenix dactylifera	species	18400100	4.68991e-05	2
R84	1975706	Streptococcus sp. FDAARGOS_256	species	18400000	6.79348e-06	2
R83	13249	Rhodnius prolixus	species	18399800	6.03325e-06	2
R113	659425	Thermoclostridium caenicola	species	18399000	7.36308e-06	1
R69	1869339	Polaromonas sp.	species	18399000	7.43724e-06	1
R82	998	Flexibacter flexilis	species	18399000	1.13862e-05	1
R91	2175864	Streptomyces sp. NHF165	species	18399000	1.04245e-05	1
Stnd1_1	2507935	Cohnella abietis	species	18399000	7.31445e-05	1
R74	491388	Litoreibacter arenae	species	18398000	6.5322e-06	1
Stnd1_1	1958945	Aurantiacibacter aquimixticola	species	18398000	7.31405e-05	1
R113	392734	Terriglobus roseus	species	18397600	7.36252e-06	2
R101	7225	Scaptodrosophila lebanonensis	species	18396000	8.80786e-06	1
R111	5346	Coprinopsis cinerea	species	18396000	6.94292e-06	2
R68	1981174	Pseudomonas sp. M30-35	species	18396000	9.91431e-06	2
R106	181874	Panaeolus cyanescens	species	18394000	6.54477e-06	1
Stnd1_UPS	604330	Olsenella umbonata	species	18394000	7.36267e-05	2
R101	66656	Durio zibethinus	species	18393400	8.80662e-06	2
R81	69771	Penicillium decumbens	species	18393000	7.64306e-06	1
R80	1660131	Pseudonocardia sp. SCN 72-86	species	18392000	7.27989e-06	1
R83	1806885	Sphingorhabdus sp. M41	species	18391000	6.03037e-06	1
R99	316	Pseudomonas stutzeri	species	18391000	6.15768e-06	1
R80	1848972	Allorhizobium terrae	species	18390000	7.2791e-06	1
R103	83771	Succinivibrio dextrinosolvens	species	18389000	9.74246e-06	1
R69	160799	Paenibacillus borealis	species	18389000	7.4332e-06	1
R84	183589	Pseudo-nitzschia multistriata	species	18389000	6.78942e-06	1
R68	712710	Tannerella sp. oral taxon HOT-286	species	18388000	9.91e-06	1
R84	66969	Legionella waltersii	species	18388000	6.78905e-06	1
R67	1759078	Sphingopyxis sp. H071	species	18387500	1.25305e-05	2
R109	72036	Lepeophtheirus salmonis	species	18386000	9.9079e-06	1
R69	103817	Janibacter terrae	species	18386000	7.43199e-06	3
R72	387957	Methanobrevibacter sp. 87.7	species	18386000	7.06037e-06	1
R85	2511170	Sporolactobacillus sp. THM7-4	species	18386000	8.19056e-06	2
R92	101383	Cryomorpha ignava	species	18386000	7.26257e-06	2
Stnd3_2	343	Xanthomonas translucens	species	18385000	2.96276e-05	1
Stnd3_2	2575442	Herbidospora galbida	species	18385000	2.96276e-05	2
R69	39478	Streptomyces laurentii	species	18383000	7.43077e-06	1
R84	996166	Haloarchaeobius iranensis	species	18382000	6.78683e-06	1
R93	1642303	Nonomuraea zeae	species	18381000	1.08686e-05	2
R73	467971	Sistotremastrum suecicum	species	18380700	7.0208e-06	2
R105	332411	Aquitalea magnusonii	species	18380000	7.43746e-06	1
R71	2135737	Aminobacter sp. AP02	species	18380000	8.46419e-06	1
R93	38307	Gluconobacter cerinus	species	18379000	1.08675e-05	2
R111	300112	Temnothorax longispinosus	species	18378900	6.93646e-06	2
R96	3983	Manihot esculenta	species	18378000	8.99416e-06	1
R110	1870903	Stappia sp.	species	18377100	9.084e-06	3
R103	82	Hyphomicrobium sp.	species	18376400	9.73579e-06	3
R74	2282170	Kordia sp. SMS9	species	18376000	6.52439e-06	2
R85	478744	Lewinella agarilytica	species	18376000	8.18611e-06	1
R98	285679	Micromonospora lupini	species	18376000	8.35401e-06	1
R101	2183925	Novosphingobium sp. B3058 49	species	18375600	8.79809e-06	4
R105	220685	Neobacillus bataviensis	species	18374000	7.43503e-06	2
R68	1509241	Brenneria roseae	species	18373200	9.90203e-06	2
R109	2530366	Actinomadura sp. 7K534	species	18372000	9.90035e-06	1
R112	1282361	Asticcacaulis sp. AC402	species	18372000	7.34545e-06	1
R83	1144548	Micromonospora phaseoli	species	18372000	6.02414e-06	1
R103	384	Rhizobium leguminosarum	species	18371000	9.73293e-06	3
R111	1387883	Halomonas heilongjiangensis	species	18371000	6.93348e-06	1
R92	45357	[Candida] haemuloni	species	18371000	7.25665e-06	2
R94	86049	Cladophialophora carrionii	species	18371000	8.10879e-06	1
R94	314262	Roseobacter sp. MED193	species	18371000	8.10879e-06	1
R113	392015	Alicyclobacillus macrosporangiidus	species	18368400	7.35084e-06	2
R70	1889770	Thioclava sp. SK-1	species	18368000	9.87719e-06	1
R83	2024860	Spongiibacter sp.	species	18368000	6.02283e-06	1
R83	1796921	Ereboglobus luteus	species	18367000	6.0225e-06	1
R97	7168	Anopheles dirus	species	18367000	7.42851e-06	1
R111	28101	Phyllobacterium myrsinacearum	species	18365000	6.93122e-06	1
R112	1076126	Phytohabitans houttuyneae	species	18365000	7.34265e-06	2
R67	204773	Herminiimonas arsenicoxydans	species	18365000	1.25152e-05	1
R112	1746199	Bordetella sp. N	species	18363000	7.34185e-06	2
R91	1736524	Bosea sp. Root381	species	18363000	1.04041e-05	1
R98	1629708	Desulfatitalea sp. BRH_c12	species	18363000	8.3481e-06	1
R99	422442	Terrabacter aerolatus	species	18363000	6.1483e-06	1
R108	703511	Trichodelitschia bisporula	species	18362900	1.23375e-05	2
R112	2093367	Desulfarculus sp.	species	18361000	7.34105e-06	1
R96	43049	Tilletia indica	species	18361000	8.98584e-06	1
R67	7741	Branchiostoma belcheri	species	18360100	1.25119e-05	2
R96	5698	Trypanosoma rangeli	species	18360000	8.98535e-06	1
R113	2527966	Novipirellula aureliae	species	18359000	7.34707e-06	1
R115	971	Selenomonas ruminantium	species	18358000	6.32311e-06	1
R71	566679	Bradyrhizobium sp. ORS 375	species	18357000	8.4536e-06	1
R72	57487	Pseudothermotoga hypogea	species	18355000	7.04846e-06	1
Stnd3_2	3673	Momordica charantia	species	18355000	2.95792e-05	1
R103	934019	Streptomyces sp. SA15	species	18354000	9.72392e-06	1
R84	1118519	Centropus unirufus	species	18354000	6.77649e-06	1
R108	42514	Pygocentrus nattereri	species	18353000	1.23308e-05	1
R111	46355	Spirochaeta africana	species	18353000	6.92669e-06	2
R91	33996	Gluconacetobacter diazotrophicus	species	18353000	1.03984e-05	1
R99	1605892	Dysgonomonas alginatilytica	species	18352000	6.14462e-06	1
R79	165438	uncultured Stenotrophomonas sp.	species	18351000	1.2657e-05	3
R97	9238	Pygoscelis adeliae	species	18351000	7.42204e-06	1
R73	33649	Thalassionema nitzschioides	species	18350000	7.00907e-06	1
R94	293069	Leptospira yanagawae	species	18350000	8.09952e-06	1
R113	1968523	Desulfococcus sp. 4484_242	species	18349000	7.34307e-06	1
Stnd2_2	392566	Liquorilactobacillus aquaticus	species	18347400	5.06483e-05	2
R105	1353530	Bacteriovorax sp. DB6_IX	species	18347000	7.42411e-06	1
R114	561515	Aceria tosichella	species	18347000	8.58292e-06	2
R106	1655	Actinomyces naeslundii	species	18346000	6.52769e-06	1
R67	2478959	Streptomyces sp. sk2.1	species	18346000	1.25023e-05	2
R101	2547396	Arthrobacter terricola	species	18345000	8.78344e-06	1
R72	1690815	Pseudonocardia sp. HH130630-07	species	18345000	7.04462e-06	1
R111	1144334	Pseudomonas sp. GM60	species	18344000	6.92329e-06	1
R73	659	Photobacterium phosphoreum	species	18344000	7.00678e-06	1
R80	140	Borrelia hermsii	species	18344000	7.26089e-06	1
R84	1635257	Halomonas sp. 54_146	species	18344000	6.7728e-06	1
R85	157069	Trichobilharzia regenti	species	18344000	8.17185e-06	1
R103	1736561	Pseudomonas sp. Root562	species	18343000	9.71809e-06	1
R91	45354	[Candida] intermedia	species	18342000	1.03922e-05	1
R81	10195	Brachionus plicatilis	species	18341600	7.6217e-06	3
R92	300111	Temnothorax curvispinosus	species	18341000	7.2448e-06	1
R105	43354	Prauserella rugosa	species	18340000	7.42128e-06	2
R110	63612	Sodalis glossinidius	species	18338000	9.06468e-06	2
R114	132132	Desulfomicrobium orale	species	18338000	8.57871e-06	1
R70	441209	Rhodobaca barguzinensis	species	18338000	9.86106e-06	1
R97	1945593	Oscillibacter sp.	species	18338000	7.41678e-06	1
R70	260995	Geotrypetes seraphini	species	18337400	9.86074e-06	3
R68	151894	Pedobacter africanus	species	18337000	9.88252e-06	2
R101	1566248	Pseudomonas sp. NFR16	species	18336000	8.77913e-06	1
R98	1130080	Alkalibacterium gilvum	species	18336000	8.33583e-06	1
R92	563922	Streptomyces sp. ICBB 8177	species	18335700	7.2427e-06	2
R79	2024849	Candidatus Pelagibacter sp.	species	18335000	1.2646e-05	2
R105	498019	[Candida] auris	species	18334000	7.41885e-06	1
R113	360411	Bellilinea caldifistulae	species	18334000	7.33707e-06	1
R80	2080573	Pseudoclavibacter sp. RFBA6	species	18334000	7.25693e-06	2
Stnd2_1	467091	Ilumatobacter fluminis	species	18334000	9.00426e-05	1
Stnd3_2	1615	Weissella halotolerans	species	18334000	2.95454e-05	1
R74	1005740	Aminivibrio pyruvatiphilus	species	18333700	6.50937e-06	2
R106	736	Haemophilus paraphrohaemolyticus	species	18332000	6.52271e-06	1
R111	637853	Gongylonema pulchrum	species	18331600	6.91861e-06	2
Stnd1_2	1932778	Mucilaginibacter limnophilus	species	18331000	4.83707e-05	1
Stnd3_1	1192124	Burkholderia sp. lig30	species	18330300	4.45635e-05	2
R111	877208	Hymenobacter elongatus	species	18330000	6.91801e-06	1
R115	2527966	Novipirellula aureliae	species	18330000	6.31347e-06	1
R91	1312183	Rhizobium jaguaris	species	18330000	1.03854e-05	1
R83	156131	Prasinococcus capsulatus	species	18329100	6.01007e-06	2
R106	33188	Uncinocarpus reesii	species	18329000	6.52164e-06	1
R94	876091	uncultured Oscillibacter sp.	species	18329000	8.09025e-06	2
R98	314253	Nitrobacter sp. Nb-311A	species	18329000	8.33265e-06	1
R72	2005002	Candidatus Electronema sp. GS	species	18328000	7.03809e-06	1
R82	1679497	Caulobacter flavus	species	18328000	1.13423e-05	2
Stnd3_UPS	3088	Tetradesmus obliquus	species	18328000	4.67153e-05	1
R67	2011095	Streptomyces sp. SAJ15	species	18327000	1.24893e-05	4
R99	118183	Chordeiles acutipennis	species	18327000	6.13625e-06	1
Stnd3_1	212818	Exophiala mesophila	species	18326000	4.4553e-05	1
R84	747645	Adlercreutzia caecicola	species	18325000	6.76579e-06	1
R83	1265734	Rhodopirellula maiorica	species	18324000	6.0084e-06	1
R73	5005	Sporidiobolus salmonicolor	species	18323000	6.99876e-06	2
R92	337075	Pyronema omphalodes	species	18322000	7.23729e-06	1
R98	2175247	Pelagicola sp. LXJ1103	species	18322000	8.32946e-06	1
R100	171523	Lacticaseibacillus pantheris	species	18321000	6.61434e-06	1
R115	108486	Corynebacterium falsenii	species	18321000	6.31037e-06	2
R73	7994	Astyanax mexicanus	species	18320100	6.99765e-06	2
R91	111806	Thermomonospora umbrina	species	18320000	1.03797e-05	2
R81	1779329	Yangia sp. SAOS 153D	species	18319000	7.61231e-06	1
R103	1930071	Methylomusa anaerophila	species	18318900	9.70532e-06	3
R70	412157	Chrysochromulina rotalis	species	18318100	9.85036e-06	3
R101	1933779	Actinosynnema sp. ALI-1.44	species	18318000	8.77051e-06	1
R112	2710880	Fluviicola sp. SGL-29	species	18318000	7.32386e-06	1
R71	2058326	Psychromonas sp. Urea-02u-13	species	18318000	8.43564e-06	2
Stnd2_UPS	53468	Mesocestoides corti	species	18317200	6.96306e-05	2
R72	1882828	Variovorax sp. YR216	species	18317000	7.03387e-06	1
R85	2614638	Microbacterium caowuchunii	species	18316200	8.15947e-06	2
R67	76867	Hebeloma cylindrosporum	species	18315500	1.24815e-05	3
R94	99675	Clostridium putrefaciens	species	18315000	8.08407e-06	1
R99	892	Desulfuromonas sp.	species	18315000	6.13223e-06	1
Stnd3_1	627192	Sphingobium sp. SYK-6	species	18313000	4.45214e-05	1
Stnd1_2	280036	Sporisorium graminicola	species	18312000	4.83205e-05	2
R95	467091	Ilumatobacter fluminis	species	18311300	7.9678e-06	2
R74	343517	Paenibacillus barengoltzii	species	18311000	6.50131e-06	2
Stnd1_2	9407	Rousettus aegyptiacus	species	18311000	4.83179e-05	1
R111	1736318	Pseudorhodoferax sp. Leaf274	species	18310000	6.91046e-06	1
R115	9054	Phasianus colchicus	species	18310000	6.30658e-06	1
R103	1834178	Enterococcus sp. 3H8_DIV0648	species	18309000	9.70008e-06	2
R110	412689	Humibacillus xanthopallidus	species	18309000	9.05034e-06	2
R68	108528	Gluconacetobacter entanii	species	18309000	9.86743e-06	1
R70	2485130	Comamonas sp. BIGb0124	species	18309000	9.84547e-06	1
R81	400727	Pomacea canaliculata	species	18309000	7.60815e-06	1
R83	59689	Arabidopsis lyrata	species	18309000	6.00348e-06	2
R96	2135502	Variovorax sp. GV014	species	18309000	8.96039e-06	1
R98	117820	Spizellomyces sp. 'palustris'	species	18308900	8.32351e-06	2
R111	108015	Bradyrhizobium yuanmingense	species	18308000	6.90971e-06	1
R91	2606637	Prevotella mizrahii	species	18308000	1.03729e-05	1
R79	233100	Ectothiorhodosinus mongolicus	species	18307500	1.2627e-05	3
R73	408	Methylorubrum extorquens	species	18307000	6.99265e-06	1
R92	2133960	Conexibacter sp. Seoho-28	species	18307000	7.23137e-06	1
Stnd2_2	2478959	Streptomyces sp. sk2.1	species	18306200	5.05346e-05	2
R113	1549812	Massilia sp. BSC265	species	18306000	7.32586e-06	1
R84	1453103	Prauserella shujinwangii	species	18306000	6.75877e-06	1
R94	337895	Actinomadura hallensis	species	18306000	8.08009e-06	1
R80	67331	Streptomyces misionensis	species	18305000	7.24545e-06	1
R93	1861	Geodermatophilus obscurus	species	18305000	1.08237e-05	1
R105	715784	Nocardioides iriomotensis	species	18304200	7.40679e-06	2
R106	40998	Elsinoe australis	species	18304000	6.51275e-06	1
R114	2184758	Rhodoferax sp. IMCC26218	species	18304000	8.56281e-06	2
R115	2529433	Flavobacterium silvisoli	species	18304000	6.30451e-06	1
R67	82380	Microbacterium oxydans	species	18304000	1.24736e-05	1
R70	529505	Belliella pelovolcani	species	18304000	9.84278e-06	2
R72	433286	Anaerocolumna cellulosilytica	species	18304000	7.02888e-06	1
R74	142877	Desulfitobacterium metallireducens	species	18304000	6.49883e-06	1
R85	1620215	Sulfuricaulis limicola	species	18303300	8.15372e-06	2
Stnd1_2	5454	Ascochyta rabiei	species	18303200	4.82973e-05	2
R111	1009863	Pyganodon lacustris	species	18302000	6.90744e-06	1
R82	1208324	Celeribacter indicus	species	18302000	1.13262e-05	1
R93	1097	Chlorobaculum tepidum	species	18302000	1.08219e-05	1
Stnd3_UPS	212818	Exophiala mesophila	species	18302000	4.6649e-05	1
R100	1078086	Streptomyces sp. HGB0020	species	18301000	6.60712e-06	1
R73	1814	Amycolatopsis methanolica	species	18299000	6.98959e-06	1
R69	2597345	Dietzia sp. ANT_WB102	species	18298800	7.39674e-06	2
R93	1472297	Magnetofaba australis	species	18298000	1.08196e-05	1
R115	1504709	Prauserella sp. PE36	species	18297000	6.3021e-06	1
R106	528244	Azospirillum thiophilum	species	18296000	6.5099e-06	2
R80	4540	Panicum miliaceum	species	18295200	7.24157e-06	2
R103	1297424	Anaerobacterium chartisolvens	species	18295000	9.69266e-06	1
R107	45065	Legionella geestiana	species	18295000	1.54109e-05	1
R67	2609467	Ferrovum sp.	species	18295000	1.24675e-05	2
R81	1031541	Tropicimonas sediminicola	species	18295000	7.60234e-06	2
R81	2016596	Azoarcus sp. M9-3-2	species	18295000	7.60234e-06	2
R69	38626	Phascolarctos cinereus	species	18294800	7.39512e-06	4
R114	589035	Gemmobacter caeni	species	18293100	8.55771e-06	2
R74	2292047	Mitsuokella sp. AF33-22	species	18293000	6.49492e-06	1
R83	28085	Legionella cincinnatiensis	species	18293000	5.99823e-06	1
R83	32473	Xiphophorus couchianus	species	18293000	5.99823e-06	1
R91	281362	Dechloromonas denitrificans	species	18292000	1.03639e-05	1
R92	2768068	Streptomyces sp. CRPJ-33	species	18292000	7.22544e-06	1
R113	2730080	Desulfovibrio sp. FSS-1	species	18291600	7.3201e-06	2
R94	42374	Candida dubliniensis	species	18291000	8.07347e-06	1
R95	2768445	Nocardioides sp. SLBN-35	species	18288300	7.95779e-06	2
R110	1938839	Streptomyces sp. 2233.5	species	18287700	9.03981e-06	3
R114	1717	Corynebacterium diphtheriae	species	18287000	8.55486e-06	1
R74	2597670	Mucilaginibacter corticis	species	18287000	6.49279e-06	1
Stnd3_UPS	41063	Penicilliopsis zonata	species	18287000	4.66108e-05	1
R68	2589933	Mesorhizobium sp. B2-4-16	species	18286000	9.85503e-06	1
R93	2020862	Halobacteriovorax sp.	species	18285000	1.08119e-05	1
R81	1263036	Alistipes putredinis CAG:67	species	18284200	7.59785e-06	2
R79	1855288	Cohnella sp. OV330	species	18284000	1.26108e-05	1
R80	2663121	Rhodococcus sp. WAY2	species	18284000	7.23714e-06	1
R99	416944	Paraburkholderia lycopersici	species	18284000	6.12185e-06	2
R74	114616	Methylobacterium nodulans	species	18283000	6.49137e-06	1
R107	101924	Rhodosorus marinus	species	18282400	1.54003e-05	2
R108	8128	Oreochromis niloticus	species	18282200	1.22832e-05	3
R108	626930	Bacteroides fluxus	species	18282000	1.22831e-05	1
R79	2306993	Sinirhodobacter populi	species	18281700	1.26092e-05	3
R70	663609	Actinomycetospora cinnamomea	species	18281400	9.83062e-06	2
R80	2175091	Flavobacterium album	species	18280700	7.23583e-06	2
R81	995	Solitalea canadensis	species	18280000	7.5961e-06	1
R112	2021690	Bacillus sp. 7586-K	species	18279000	7.30826e-06	1
R98	417102	Gordonia lacunae	species	18279000	8.30992e-06	1
R81	529705	Sphingomonas changbaiensis	species	18278000	7.59527e-06	1
Stnd3_2	73230	Emmonsia crescens	species	18278000	2.94551e-05	1
R81	1774971	Methyloceanibacter marginalis	species	18277000	7.59486e-06	2
R112	1736356	Modestobacter sp. Leaf380	species	18276000	7.30706e-06	1
R74	2690361	Streptomyces sp. SID8381	species	18276000	6.48889e-06	1
R110	80876	Insolitispirillum peregrinum	species	18273000	9.03255e-06	2
R81	1535768	Streptomyces lunaelactis	species	18273000	7.59319e-06	1
R112	3983	Manihot esculenta	species	18272100	7.3055e-06	3
R95	78587	Asticcacaulis excentricus	species	18272100	7.95074e-06	3
R73	9986	Oryctolagus cuniculus	species	18272000	6.97928e-06	1
R98	79883	Bacillus horikoshii	species	18272000	8.30673e-06	1
R105	208348	Puccinia triticina	species	18271700	7.39364e-06	3
R100	104355	Gloeophyllum trabeum	species	18270000	6.59593e-06	1
R109	9606	Homo sapiens	species	18269000	9.84485e-06	1
R112	1136941	Gordonia phthalatica	species	18269000	7.30426e-06	1
R103	1266829	Kribbella albertanoniae	species	18268000	9.67836e-06	1
R73	399370	Liquorilactobacillus ghanensis	species	18268000	6.97775e-06	1
R80	2248750	Sphaerisporangium sp. LHW63015	species	18268000	7.23081e-06	2
R103	1580	Levilactobacillus brevis	species	18267000	9.67783e-06	1
R70	41062	Aspergillus leporis	species	18267000	9.82288e-06	1
R72	61273	Ophiostoma piceae	species	18266000	7.01428e-06	2
R98	1717	Corynebacterium diphtheriae	species	18266000	8.30401e-06	1
Stnd2_2	33	Myxococcus fulvus	species	18265000	5.04208e-05	2
R74	262324	Lysobacter gummosus	species	18264000	6.48463e-06	2
R85	2683649	Lichenicoccus roseus	species	18264000	8.13622e-06	2
R99	1620	Weissella minor	species	18264000	6.11515e-06	1
R99	2482728	Pedobacter sp. G11	species	18264000	6.11515e-06	1
R85	1805827	Rhodococcus sp. MTM3W5.2	species	18263200	8.13586e-06	2
R101	28119	Bacteroides zoogleoformans	species	18263000	8.74418e-06	2
R113	9940	Ovis aries	species	18263000	7.30866e-06	1
R72	1225127	Klenkia taihuensis	species	18263000	7.01313e-06	2
R100	853	Faecalibacterium prausnitzii	species	18262000	6.59304e-06	1
R103	574934	Bradyrhizobium sp. AT1	species	18261000	9.67465e-06	1
R94	2590451	Martelella alba	species	18261000	8.06023e-06	2
R109	1550231	Blastococcus sp. DSM 44268	species	18260000	9.84e-06	1
R71	934019	Streptomyces sp. SA15	species	18260000	8.40893e-06	1
R79	1735038	Oryzomicrobium terrae	species	18260000	1.25943e-05	1
R100	576137	Phialocephala subalpina	species	18259000	6.59196e-06	1
R74	2676311	Pseudarthrobacter sp. GA104	species	18259000	6.48285e-06	1
R71	1348253	Microbacterium mangrovi	species	18258000	8.40801e-06	1
R110	390894	Lophium mytilinum	species	18257000	9.02464e-06	2
R83	511062	Oceanimonas sp. GK1	species	18257000	5.98643e-06	1
R91	1861	Geodermatophilus obscurus	species	18257000	1.0344e-05	1
R99	44941	Gigaspora rosea	species	18257000	6.11281e-06	1
R100	1312852	Thermoanaerobaculum aquaticum	species	18256000	6.59088e-06	1
R84	1196095	Gilliamella apicola	species	18254000	6.73957e-06	2
R106	37919	Rhodococcus opacus	species	18252000	6.49425e-06	1
R106	1034604	Chlamydomonas leiostraca	species	18252000	6.49425e-06	3
R95	1262777	Clostridium sp. CAG:167	species	18252000	7.94199e-06	1
R99	592317	[Empedobacter] haloabium	species	18252000	6.11114e-06	1
R82	1396	Bacillus cereus	species	18249900	1.12939e-05	3
R108	215250	Acaromyces ingoldii	species	18249300	1.22611e-05	4
R107	1472719	Paenibacillus sp. P1XP2	species	18248000	1.53713e-05	1
R112	409322	Treponema pedis	species	18247000	7.29547e-06	2
R72	347	Xanthomonas oryzae	species	18247000	7.00699e-06	1
R85	66229	Komagataeibacter intermedius	species	18246600	8.12846e-06	3
R110	2520506	Spirosoma sp. KCTC 42546	species	18246000	9.0192e-06	1
R72	853	Faecalibacterium prausnitzii	species	18246000	7.0066e-06	1
R96	2742132	Verrucosispora sp. NA02020	species	18244000	8.92858e-06	1
Stnd3_2	2850	Phaeodactylum tricornutum	species	18242500	2.93979e-05	3
R70	83453	Melittangium boletus	species	18242000	9.80944e-06	1
R100	897	Desulfococcus multivorans	species	18241000	6.58546e-06	1
R83	1658618	Rubritalea profundi	species	18241000	5.98118e-06	1
R101	1643452	Bacillus sp. CHD6a	species	18240000	8.73317e-06	1
R84	1768	Mycobacterium kansasii	species	18240000	6.7344e-06	5
R96	156133	Prasinoderma coloniale	species	18240000	8.92662e-06	1
R100	154538	Trametes pubescens	species	18239000	6.58474e-06	1
R98	280871	Mycolicibacterium llatzerense	species	18239000	8.29173e-06	1
R115	1288362	Actinoplanes sp. ATCC 53533	species	18238700	6.28202e-06	2
R101	301301	Roseburia hominis	species	18238000	8.73221e-06	1
R74	1711	Cellulomonas flavigena	species	18238000	6.4754e-06	1
R80	86304	Saccharophagus degradans	species	18237000	7.21854e-06	1
R107	402385	Kushneria avicenniae	species	18236600	1.53617e-05	2
R100	2292221	Collinsella sp. AF20-14LB	species	18236000	6.58366e-06	1
R110	350814	Aquimarina intermedia	species	18236000	9.01426e-06	2
R68	2528020	Poriferisphaera corsica	species	18236000	9.82808e-06	1
R95	2604423	Agromyces sp. NEAU-184	species	18236000	7.93503e-06	2
R83	309889	Deinococcus yavapaiensis	species	18235000	5.97921e-06	1
R94	663603	Actinomycetospora succinea	species	18233000	8.04787e-06	1
R99	2183911	Salinisphaera sp. LB1	species	18232000	6.10444e-06	2
R85	873	Desulfocurvibacter africanus	species	18231000	8.12151e-06	2
R92	708627	Timspurckia oligopyrenoides	species	18231000	7.20135e-06	1
R112	1531429	Berryella intestinalis	species	18230000	7.28867e-06	1
R110	5180	Sclerotinia sclerotiorum	species	18229200	9.0109e-06	3
R111	933073	Aquabacter spiritensis	species	18229000	6.87989e-06	2
R100	2035201	Comamonas sp. 26	species	18228000	6.58077e-06	1
R68	390894	Lophium mytilinum	species	18227100	9.82329e-06	3
R112	979771	Aspergillus saccharolyticus	species	18227000	7.28747e-06	1
R112	35688	Porphyridium purpureum	species	18226300	7.28719e-06	2
R74	310514	Prevotella multisaccharivorax	species	18226000	6.47114e-06	1
R83	2507588	Arthrobacter sp. DR-2P	species	18226000	5.97626e-06	1
R106	7217	Drosophila ananassae	species	18225000	6.48464e-06	2
R80	5191	Ascobolus immersus	species	18223200	7.21307e-06	3
R115	899	Desulfomicrobium baculatum	species	18223000	6.27661e-06	2
R81	1608996	Pseudomonas helleri	species	18221200	7.57167e-06	2
R115	1670831	Egibacter rhizosphaerae	species	18221000	6.27592e-06	1
R94	1871181	Duganella sp. BJB480	species	18220000	8.04214e-06	1
R107	2528020	Poriferisphaera corsica	species	18219000	1.53469e-05	1
R74	115618	Columbina picui	species	18219000	6.46865e-06	1
R83	33910	Amycolatopsis mediterranei	species	18219000	5.97397e-06	1
R85	502366	Pseudidiomarina marina	species	18219000	8.11617e-06	2
R84	65700	Erwinia tracheiphila	species	18218000	6.72628e-06	1
R83	140314	Trichococcus palustris	species	18216300	5.97308e-06	2
R112	2562891	Escherichia alba	species	18216000	7.28307e-06	1
R93	1548548	Bradymonas sediminis	species	18216000	1.07711e-05	1
R96	1176646	Sphingomonas daechungensis	species	18216000	8.91488e-06	1
R113	2594882	Mediterraneibacter sp. SW178	species	18214000	7.28905e-06	1
R114	146018	Mycolicibacterium neworleansense	species	18214000	8.52071e-06	2
R84	1753	Propioniferax innocua	species	18214000	6.7248e-06	1
R109	711062	Epictia columbi	species	18213000	9.81467e-06	1
R114	1955620	Hymenobacter sp. CRA2	species	18213000	8.52024e-06	1
R84	196162	Nocardioides sp. JS614	species	18213000	6.72444e-06	1
R91	435910	Franconibacter pulveris	species	18213000	1.03191e-05	1
R112	938155	Companilactobacillus futsaii	species	18211000	7.28107e-06	1
R108	2024844	Nitrospina sp.	species	18210400	1.2235e-05	2
R109	5963	Stentor coeruleus	species	18210400	9.81327e-06	4
Stnd3_UPS	194702	Cardiobacterium valvarum	species	18210100	4.64148e-05	2
R83	1534110	Pseudomonas sp. DR 5-09	species	18210000	5.97102e-06	1
R110	218684	Corethron pennatum	species	18208000	9.00042e-06	2
R68	63405	Microsporum canis	species	18207000	9.81245e-06	1
R105	69824	[Clostridium] cocleatum	species	18206300	7.36717e-06	3
R68	33059	Acidithiobacillus caldus	species	18204000	9.81084e-06	3
R83	1938846	Streptomyces sp. 3212.3	species	18204000	5.96905e-06	1
R105	43700	Monopterus albus	species	18203000	7.36584e-06	1
R98	2512128	Streptomyces sp. BK387	species	18203000	8.27536e-06	1
R99	6337	Trichinella pseudospiralis	species	18203000	6.09473e-06	1
R96	281362	Dechloromonas denitrificans	species	18201500	8.90778e-06	3
R99	40545	Sutterella wadsworthensis	species	18201000	6.09406e-06	1
R85	543379	Trichomalopsis sarcophagae	species	18200800	8.10806e-06	2
R110	1355015	Streptomyces pluripotens	species	18200000	8.99646e-06	1
R109	2599595	Pseudomonas eucalypticola	species	18199000	9.80713e-06	1
R92	1848972	Allorhizobium terrae	species	18199000	7.18871e-06	1
Stnd3_2	1428626	Streptomyces malaysiense	species	18199000	2.93278e-05	1
R91	2038388	Hoeflea sp. EC-HK425	species	18198200	1.03107e-05	2
R100	2316729	Corallococcus sp. CA047B	species	18198000	6.56994e-06	2
R107	2259645	Rhodovulum sp. BSW8	species	18198000	1.53292e-05	2
R84	1442587	Algoriphagus boseongensis	species	18198000	6.7189e-06	1
R97	1335062	Roseomonas rhizosphaerae	species	18198000	7.36016e-06	1
R105	1642303	Nonomuraea zeae	species	18197600	7.36365e-06	2
R114	286115	Synchytrium endobioticum	species	18196000	8.51228e-06	1
R67	670293	Segetibacter aerophilus	species	18194900	1.23993e-05	2
R93	33	Myxococcus fulvus	species	18194000	1.07581e-05	1
R99	639310	Olleya aquimaris	species	18193000	6.09138e-06	1
R79	1938846	Streptomyces sp. 3212.3	species	18192000	1.25473e-05	2
R109	1818	Nocardia globerula	species	18191200	9.80292e-06	2
R100	2021234	Ahniella affigens	species	18191000	6.56741e-06	1
R83	34027	Aromatoleum tolulyticum	species	18190000	5.96446e-06	1
R95	1429043	Dethiosulfatarculus sandiegensis	species	18190000	7.91501e-06	1
Stnd2_2	80600	Rhizopogon vinicolor	species	18190000	5.02138e-05	1
R114	36808	Corynebacterium bovis	species	18189000	8.50901e-06	1
Stnd2_UPS	2491049	Leucobacter sp. OH1287	species	18189000	6.91433e-05	2
R103	2135605	Chitinophaga sp. OK723	species	18187000	9.63544e-06	1
R109	2067960	Azoarcus pumilus	species	18186000	9.80012e-06	3
Stnd3_2	1576369	Planctomicrobium piriforme	species	18185700	2.93064e-05	4
R97	59737	Rathayibacter iranicus	species	18185000	7.3549e-06	1
R113	2070414	Rutstroemia sp. NJR-2017a BBW	species	18184900	7.2774e-06	2
R68	533	Beijerinckia indica	species	18183300	9.79968e-06	2
R100	4932	Saccharomyces cerevisiae	species	18183000	6.56452e-06	1
R81	171291	Mycoplasma verecundum	species	18183000	7.5558e-06	1
Stnd1_UPS	94643	Besnoitia besnoiti	species	18183000	7.27821e-05	2
Stnd3_UPS	1416803	Bordetella genomosp. 9	species	18182600	4.63447e-05	2
R74	555793	Novosphingobium sp. Rr 2-17	species	18182000	6.45551e-06	1
Stnd1_2	393283	Pestalotiopsis fici	species	18181800	4.7977e-05	2
R71	36861	Thiobacillus denitrificans	species	18181000	8.37255e-06	1
R99	1550240	Thermoanaerobacterium sp. RBIITD	species	18181000	6.08736e-06	1
R101	444053	Tanticharoenia sakaeratensis	species	18179100	8.70401e-06	2
R100	52622	Cisticola juncidis	species	18177000	6.56235e-06	1
R69	314235	Phyllobacterium brassicacearum	species	18176000	7.3471e-06	2
R98	637853	Gongylonema pulchrum	species	18175400	8.26282e-06	2
R106	243629	Hydrocarboniphaga effusa	species	18175000	6.46685e-06	1
R67	447471	Simiduia agarivorans	species	18175000	1.23857e-05	1
R71	2025113	Bifidobacterium sp. wkB344	species	18175000	8.36979e-06	1
R113	433659	Nocardioides mesophilus	species	18174000	7.27304e-06	1
R114	145857	Micromonospora nigra	species	18174000	8.50199e-06	1
R109	2510647	Salipiger sp. IMCC34102	species	18173500	9.79339e-06	2
R79	5865	Babesia bovis	species	18173000	1.25342e-05	1
R98	101571	Burkholderia ubonensis	species	18173000	8.26173e-06	2
R100	261658	Cavenderia fasciculata	species	18172000	6.56055e-06	2
Stnd1_1	2598459	Corynebacterium sp. NML180780	species	18172000	7.2242e-05	1
R94	1897015	Roseburia sp. 40_7	species	18171000	8.02051e-06	2
R85	156174	Haptolina ericina	species	18170000	8.09434e-06	2
R101	1198245	Micromonospora avicenniae	species	18169000	8.69917e-06	2
Stnd3_2	456490	Cohnella phaseoli	species	18169000	2.92795e-05	1
R114	2364879	Butyrivibrio sp. CB08	species	18168000	8.49919e-06	2
R81	8839	Anas platyrhynchos	species	18168000	7.54956e-06	1
Stnd1_1	306	Pseudomonas sp.	species	18167000	7.22222e-05	1
R97	364733	Endocarpon pusillum	species	18166600	7.34746e-06	3
R103	2528010	Lignipirellula cremea	species	18165000	9.62379e-06	2
R106	1736549	Lysobacter sp. Root494	species	18165000	6.46329e-06	1
R69	933944	Streptomyces abyssalis	species	18165000	7.34265e-06	1
R80	1806885	Sphingorhabdus sp. M41	species	18165000	7.19004e-06	1
R92	175774	Bagarius yarrelli	species	18165000	7.17528e-06	1
R98	2690319	Streptomyces sp. SID6137	species	18164200	8.25773e-06	2
R101	1082704	Lonsdalea britannica	species	18164000	8.69678e-06	2
R111	1920245	Kangiella sp.	species	18163000	6.85498e-06	1
R68	1855336	Polaribacter sp. KT25b	species	18162000	9.7882e-06	1
R69	51049	Actinobacillus indolicus	species	18162000	7.34144e-06	2
R72	1286148	Yoonia sediminilitoris	species	18162000	6.97435e-06	2
R71	1792836	Wenzhouxiangella sediminis	species	18161500	8.36357e-06	3
R71	1658174	Blastomyces percursus	species	18161000	8.36334e-06	1
Stnd1_UPS	388413	Algoriphagus machipongonensis	species	18160000	7.26901e-05	1
R106	160799	Paenibacillus borealis	species	18158100	6.46083e-06	3
Stnd3_2	1945861	Sinorhizobium sp. A49	species	18158000	2.92618e-05	2
R100	208445	Amycolatopsis tolypomycina	species	18157000	6.55513e-06	1
R110	2491059	Tessaracoccus sp. OH4464_COT-324	species	18157000	8.97521e-06	1
R112	27622	Molossus molossus	species	18157000	7.25948e-06	2
R67	1241337	Pedobacter nutrimenti	species	18157000	1.23735e-05	1
R82	41978	Ruminococcus sp.	species	18157000	1.12364e-05	1
R69	1679497	Caulobacter flavus	species	18156000	7.33902e-06	2
R74	1266829	Kribbella albertanoniae	species	18156000	6.44628e-06	1
R99	2742131	Amycolatopsis sp. Hca4	species	18156000	6.07899e-06	1
R95	1736272	Massilia sp. Leaf139	species	18154000	7.89935e-06	1
Stnd3_2	3775	Cephalotus follicularis	species	18154000	2.92553e-05	2
R79	1520461	Streptomyces sp. PanSC9	species	18153000	1.25205e-05	1
R100	394732	Parasphingorhabdus marina	species	18152000	6.55333e-06	1
R99	2047720	Aurantimonas aggregata	species	18152000	6.07765e-06	1
R105	979981	Fonsecaea multimorphosa	species	18150000	7.34439e-06	1
Stnd1_1	404941	Mycobacteroides salmoniphilum	species	18150000	7.21546e-05	1
R103	1285	Staphylococcus intermedius	species	18149000	9.61531e-06	2
R111	36075	Ganoderma sinense	species	18148700	6.84958e-06	3
R93	7111	Trichoplusia ni	species	18148400	1.07311e-05	2
Stnd2_2	2585200	Actinomadura macrotermitis	species	18148000	5.00979e-05	1
Stnd3_2	2690260	Streptomyces sp. SID3343	species	18148000	2.92456e-05	2
R99	1690815	Pseudonocardia sp. HH130630-07	species	18147800	6.07625e-06	2
R97	2080575	Pseudoclavibacter sp. RFBG4	species	18147000	7.33953e-06	1
R98	2022500	Rhodococcus sp. 06-621-2	species	18146700	8.24977e-06	2
R69	2528003	Bythopirellula polymerisocia	species	18146000	7.33497e-06	1
R103	1736550	Aeromicrobium sp. Root495	species	18145000	9.61319e-06	2
R70	1509241	Brenneria roseae	species	18145000	9.75728e-06	1
R93	1787	Mycobacterium szulgai	species	18144000	1.07285e-05	1
R105	2184570	Burkholderia sp. Bp9126	species	18143400	7.34172e-06	3
R95	369798	Methylocystis hirsuta	species	18143000	7.89456e-06	1
R115	2530451	Ramlibacter sp. 18x22-1	species	18142000	6.24871e-06	1
R81	544580	Actinomyces oris	species	18141300	7.53847e-06	2
R101	2024855	Rhodopirellula sp.	species	18141000	8.68577e-06	3
R103	1917219	Fluviicola sp.	species	18141000	9.61107e-06	1
R92	43675	Rothia mucilaginosa	species	18141000	7.1658e-06	1
R105	1796628	Longibaculum muris	species	18140000	7.34035e-06	1
R97	1620	Weissella minor	species	18140000	7.3367e-06	1
R113	2173829	Thermaurantimonas aggregans	species	18139500	7.25923e-06	2
R80	7868	Callorhinchus milii	species	18139000	7.17975e-06	1
R113	1262753	Bacteroides sp. CAG:927	species	18138100	7.25867e-06	2
R83	1262876	Eggerthella sp. CAG:298	species	18137000	5.94708e-06	1
R103	1945864	Hydrogenophaga sp. A37	species	18136400	9.60864e-06	2
R91	82380	Microbacterium oxydans	species	18136000	1.02755e-05	1
Stnd2_UPS	703511	Trichodelitschia bisporula	species	18136000	6.89418e-05	1
R80	252671	Clytia hemisphaerica	species	18135800	7.17848e-06	2
R91	74426	Collinsella aerofaciens	species	18135000	1.02749e-05	1
R91	67365	Streptomyces sparsogenes	species	18133400	1.0274e-05	2
R115	45065	Legionella geestiana	species	18133000	6.24561e-06	1
R73	1420591	Novosphingobium barchaimii	species	18133000	6.92618e-06	1
R97	2483794	Brevibacterium sp. S22	species	18133000	7.33387e-06	1
R114	2021234	Ahniella affigens	species	18132000	8.48234e-06	1
Stnd3_2	100886	Catenibacterium mitsuokai	species	18132000	2.92199e-05	1
R113	7054	Photinus pyralis	species	18131000	7.25583e-06	1
R71	1470561	Boseongicola aestuarii	species	18131000	8.34952e-06	1
R98	305793	Companilactobacillus nantensis	species	18131000	8.24263e-06	1
R100	402171	Lapillicoccus jejuensis	species	18130900	6.54571e-06	2
R110	2576839	Pseudarthrobacter sp. NamE5	species	18128200	8.96097e-06	2
R81	456490	Cohnella phaseoli	species	18127000	7.53253e-06	1
R95	29596	Ceratopteris thalictroides	species	18127000	7.8876e-06	2
R111	146939	Azospira oryzae	species	18126000	6.84102e-06	1
R112	1503053	Burkholderia singularis	species	18125000	7.24669e-06	1
R92	1553448	Gemmobacter intermedius	species	18125000	7.15948e-06	2
R113	2292284	Bacteroides sp. OM08-11	species	18124000	7.25303e-06	1
R111	656178	Pandoraea vervacti	species	18123000	6.83988e-06	1
Stnd1_UPS	1609968	Methanobrevibacter sp. YE315	species	18123000	7.2542e-05	2
R112	7176	Culex quinquefasciatus	species	18122000	7.24549e-06	2
R73	2739434	Chitinibacter sp. 2T18	species	18122000	6.92198e-06	2
Stnd3_UPS	1860101	Candidatus Propionivibrio aalborgensis	species	18121000	4.61877e-05	1
R108	45065	Legionella geestiana	species	18120000	1.21743e-05	1
R109	2697219	Pseudomonas sp. ALS1131	species	18120000	9.76456e-06	1
R113	2710755	Wenzhouxiangella sp. XN201	species	18120000	7.25143e-06	2
R103	2306585	Amnibacterium setariae	species	18118400	9.5991e-06	2
R99	1872390	Aequorivita sp.	species	18118000	6.06627e-06	2
Stnd3_UPS	2589076	Paracoccus sp. AK26	species	18118000	4.618e-05	1
R70	1124743	Kribbella soli	species	18117000	9.74222e-06	1
R79	2546446	Paraburkholderia guartelaensis	species	18117000	1.24956e-05	1
Stnd1_2	4540	Panicum miliaceum	species	18117000	4.7806e-05	1
R101	1445661	Gemmobacter aestuarii	species	18116000	8.6738e-06	1
R92	332213	Chlorosarcinopsis eremi	species	18116000	7.15592e-06	1
Stnd3_2	708627	Timspurckia oligopyrenoides	species	18114000	2.91909e-05	1
R110	40998	Elsinoe australis	species	18113000	8.95346e-06	1
R94	97096	Eutypa lata	species	18111500	7.99424e-06	3
Stnd2_UPS	1395960	Sphingomonas gei	species	18110000	6.8843e-05	1
R115	2358	Desulfomonile tiedjei	species	18109300	6.23745e-06	2
R79	2070584	Pseudomonas sp. GW456-11-11-14-LB4	species	18109000	1.24901e-05	1
R84	1564493	Pseudoclavibacter sp. CFCC 11306	species	18109000	6.68604e-06	1
R100	1250026	Aquimarina sp. MAR_2010_214	species	18108200	6.53752e-06	2
R97	1972642	Sphaerochaeta sp.	species	18108000	7.32376e-06	2
Stnd3_1	990373	Humitalea rosea	species	18108000	4.4023e-05	1
R103	57421	Merops nubicus	species	18107000	9.59306e-06	1
R81	94868	Lacrimispora algidixylanolytica	species	18107000	7.52421e-06	1
R95	1979207	Parvularcula sp.	species	18107000	7.8789e-06	1
R99	46610	Geobacter sp.	species	18106000	6.06225e-06	1
R100	1926868	Acidovorax monticola	species	18104100	6.53604e-06	2
R85	164546	Cupriavidus taiwanensis	species	18104100	8.06498e-06	2
R95	2080758	Methylotenera sp. La3113	species	18103000	7.87716e-06	1
R115	1063	Cereibacter sphaeroides	species	18102000	6.23494e-06	1
Stnd1_1	651183	Aurantimonas manganoxydans	species	18101800	7.1963e-05	3
R103	2530369	Actinomadura sp. KC06	species	18101300	9.59004e-06	2
R72	2055946	Kocuria tytonicola	species	18099000	6.95015e-06	2
Stnd2_UPS	666685	Rhodanobacter denitrificans	species	18099000	6.88012e-05	1
Stnd3_UPS	4442	Camellia sinensis	species	18098400	4.61301e-05	3
R111	1798195	Collimonas sp. OK242	species	18098000	6.83045e-06	1
R97	2320269	Altererythrobacter spongiae	species	18098000	7.31972e-06	1
R70	2163413	Metschnikowia aff. pulcherrima	species	18097000	9.73147e-06	2
Stnd3_1	1416803	Bordetella genomosp. 9	species	18097000	4.39963e-05	2
R99	1872427	Alcanivorax sp.	species	18095300	6.05867e-06	3
R115	2282170	Kordia sp. SMS9	species	18095000	6.23253e-06	2
Stnd3_2	37919	Rhodococcus opacus	species	18094900	2.91601e-05	2
R74	2599595	Pseudomonas eucalypticola	species	18094000	6.42427e-06	1
R110	156515	Tulasnella calospora	species	18093200	8.94367e-06	4
R92	150374	Escovopsis weberi	species	18093000	7.14684e-06	1
R97	1055352	Streptomyces sp. W007	species	18093000	7.31769e-06	1
R98	1306861	Colletotrichum tanaceti	species	18092000	8.2249e-06	1
R111	1178515	Paenibacillus swuensis	species	18090000	6.82743e-06	1
R73	543527	Saccharothrix variisporea	species	18090000	6.90976e-06	1
R81	1909700	Confluentibacter flavum	species	18090000	7.51715e-06	1
R109	1343899	Sphingorhabdus contaminans	species	18089000	9.74785e-06	1
R97	1926495	Paraburkholderia sp.	species	18089000	7.31608e-06	1
R83	36745	Clostridium saccharoperbutylacetonicum	species	18088000	5.93101e-06	1
Stnd3_2	192010	Fusarium mangiferae	species	18088000	2.9149e-05	2
R108	1638099	Salinarimonas sp. BN140002	species	18087300	1.21523e-05	2
R110	627192	Sphingobium sp. SYK-6	species	18087000	8.9406e-06	2
R84	2725994	Mycoplasma sp. 1654_15	species	18087000	6.67791e-06	2
R100	2739434	Chitinibacter sp. 2T18	species	18086000	6.5295e-06	2
R106	285268	Acetobacter nitrogenifigens	species	18086000	6.43518e-06	1
R91	314235	Phyllobacterium brassicacearum	species	18086000	1.02471e-05	2
Stnd1_UPS	5691	Trypanosoma brucei	species	18085500	7.23919e-05	2
R106	390894	Lophium mytilinum	species	18085000	6.43483e-06	1
R84	639310	Olleya aquimaris	species	18084500	6.67699e-06	2
R74	45354	[Candida] intermedia	species	18084000	6.42072e-06	1
R112	1571157	Coniochaeta sp. 2T2.1	species	18082000	7.2295e-06	1
R114	2606637	Prevotella mizrahii	species	18082000	8.45895e-06	1
R79	1692239	Microbacterium sp. GCS4	species	18081000	1.24708e-05	1
R83	73501	Cordyceps militaris	species	18081000	5.92872e-06	2
R95	426226	Flavobacterium subsaxonicum	species	18081000	7.86758e-06	1
R83	2283194	Sporosarcina sp. PTS2304	species	18079000	5.92806e-06	1
R93	2018025	Kitasatospora sp. MMS16-BH015	species	18079000	1.06901e-05	3
R96	663609	Actinomycetospora cinnamomea	species	18079000	8.84783e-06	1
R112	1917965	Defluviimonas sp.	species	18078000	7.2279e-06	2
R71	936573	Selenomonas sp. FOBRC9	species	18078000	8.32512e-06	1
R81	29360	Cellulosilyticum lentocellum	species	18078000	7.51216e-06	1
R70	1884368	Duganella sp. CF458	species	18077000	9.72071e-06	1
R73	210	Helicobacter pylori	species	18076900	6.90475e-06	2
R115	1366	Lactococcus raffinolactis	species	18076000	6.22598e-06	1
R82	1907311	Janthinobacterium sp. TND4EL3	species	18076000	1.11863e-05	1
R80	4556	Setaria viridis	species	18075000	7.15441e-06	1
R111	2070414	Rutstroemia sp. NJR-2017a BBW	species	18074000	6.82139e-06	2
R79	1759078	Sphingopyxis sp. H071	species	18074000	1.2466e-05	1
R111	7936	Anguilla anguilla	species	18073000	6.82101e-06	1
R68	1927124	Mycobacterium aquaticum	species	18072000	9.7397e-06	1
R85	1411621	Hymenobacter sedentarius	species	18070000	8.04979e-06	1
R97	132919	Rhodococcus jostii	species	18070000	7.30839e-06	1
R99	171291	Mycoplasma verecundum	species	18070000	6.0502e-06	1
R114	6183	Schistosoma mansoni	species	18069400	8.45306e-06	2
R94	70667	Schistocephalus solidus	species	18068500	7.97526e-06	2
R97	1652492	Donghicola tyrosinivorans	species	18067000	7.30718e-06	1
R101	1649241	Metarhizium rileyi	species	18066000	8.64986e-06	1
R98	29058	Helicoverpa armigera	species	18066000	8.21308e-06	2
R111	68888	Trichuris suis	species	18065000	6.81799e-06	1
R115	1238428	Halorubrum sp. J07HR59	species	18065000	6.22219e-06	1
R72	1004304	Hydrotalea sandarakina	species	18065000	6.9371e-06	1
R95	1307763	Kiritimatiella glycovorans	species	18065000	7.86062e-06	1
Stnd1_1	56723	Labrus bergylta	species	18065000	7.18167e-05	1
R80	1566241	Pseudomonas sp. NFACC05-1	species	18064000	7.15006e-06	1
R96	2015171	Achromobacter sp. HZ28	species	18064000	8.84049e-06	1
R113	2650976	Scenedesmus sp. NREL 46B-D3	species	18063200	7.2287e-06	2
R79	41063	Penicilliopsis zonata	species	18063000	1.24584e-05	1
R83	57043	Microbacterium esteraromaticum	species	18063000	5.92282e-06	1
R96	30019	Drosophila busckii	species	18063000	8.84e-06	2
Stnd1_2	267555	Cuscuta australis	species	18063000	4.76635e-05	1
R94	2749844	Micromonospora sp. 28ISP2-46	species	18062400	7.97257e-06	3
R72	1895714	Altererythrobacter sp. 66-12	species	18062000	6.93595e-06	1
R73	1159556	Ustilaginoidea virens	species	18062000	6.89906e-06	2
Stnd2_2	1075402	Streptomyces oceani	species	18062000	4.98605e-05	2
R92	504805	Sinosporangium album	species	18061100	7.13423e-06	2
R68	512649	Vibrio azureus	species	18060000	9.73323e-06	2
R80	2512149	Rhizobium sp. BK376	species	18060000	7.14848e-06	1
R83	376174	Labrys neptuniae	species	18060000	5.92183e-06	1
R93	199591	Brevibacterium luteolum	species	18059000	1.06782e-05	1
R95	2483352	Cellulomonas sp. NEAU-YY56	species	18059000	7.85801e-06	1
R105	363852	Pedobacter ginsengisoli	species	18058000	7.30716e-06	2
R95	2282305	Halomonas montanilacus	species	18058000	7.85758e-06	2
Stnd3_2	1742359	Bacillus dafuensis	species	18058000	2.91006e-05	1
R80	1884365	Sphingobium sp. YR768	species	18057800	7.14761e-06	3
R69	993073	Microbacterium enclense	species	18057000	7.299e-06	1
R99	1262942	Roseburia sp. CAG:182	species	18056000	6.04551e-06	1
R82	1898978	Hymenobacter sp.	species	18055000	1.11733e-05	1
R114	62763	Vibrio pectenicida	species	18054800	8.44623e-06	2
R84	1162418	Maritimibacter sp. HL-12	species	18054000	6.66573e-06	1
R99	101852	Glarea lozoyensis	species	18053500	6.04467e-06	2
R82	2511995	Pseudolysobacter antarcticus	species	18053000	1.11721e-05	1
Stnd2_UPS	450362	Paenibacillus contaminans	species	18053000	6.86263e-05	1
R114	2692176	Pseudoduganella sp. CY13W	species	18052000	8.44492e-06	2
R97	43305	Butyrivibrio proteoclasticus	species	18052000	7.30111e-06	1
R99	4909	Pichia kudriavzevii	species	18050000	6.0435e-06	1
R109	1261634	Roseburia sp. 499	species	18049900	9.72678e-06	2
Stnd3_1	2024615	Mycolicibacterium sp. P1-18	species	18049300	4.38803e-05	2
R106	1341165	Flavobacterium enshiense	species	18049000	6.42202e-06	1
R112	321895	Paraburkholderia silvatlantica	species	18049000	7.2163e-06	1
R67	980251	Mariniblastus fucicola	species	18048300	1.22994e-05	2
R100	2710755	Wenzhouxiangella sp. XN201	species	18048000	6.51578e-06	2
R113	192010	Fusarium mangiferae	species	18048000	7.22262e-06	2
R68	2856	Cylindrotheca closterium	species	18048000	9.72676e-06	1
R113	1895786	Microbacterium sp. 70-38	species	18047000	7.22222e-06	1
R79	1818	Nocardia globerula	species	18047000	1.24473e-05	1
Stnd3_UPS	569365	Cladophialophora immunda	species	18047000	4.59991e-05	1
R105	2153358	Variovorax sp. KBW07	species	18046000	7.30231e-06	1
R85	259	Sphingobacterium thalpophilum	species	18046000	8.0391e-06	1
R97	2527994	Thalassoglobus polymorphus	species	18046000	7.29868e-06	1
Stnd3_UPS	42234	Streptomyces acidiscabies	species	18045200	4.59945e-05	2
R100	32062	Deinococcus radiophilus	species	18045000	6.5147e-06	1
R101	2025113	Bifidobacterium sp. wkB344	species	18044000	8.63933e-06	1
R110	2026193	Bacillus nitratireducens	species	18043000	8.91885e-06	1
R97	879819	Cutaneotrichosporon oleaginosum	species	18041000	7.29666e-06	1
R115	2116687	Mesorhizobium sp. SARCC-RB16n	species	18040800	6.21386e-06	2
R105	1734398	Gracilibacter sp. BRH_c7a	species	18040000	7.29988e-06	1
R74	1660080	Campylobacter sp. RM16192	species	18039000	6.40474e-06	2
R80	2028570	Rhodococcus sp. ACS1	species	18039000	7.14016e-06	1
R74	626933	Odoribacter laneus	species	18037000	6.40403e-06	2
R72	504805	Sinosporangium album	species	18035000	6.92558e-06	1
R97	655809	Prevotella sp. oral taxon 472	species	18035000	7.29424e-06	2
R110	326476	Caballeronia choica	species	18034000	8.91441e-06	1
R68	1230904	Lachancea sp. PJ-2012a	species	18034000	9.71922e-06	1
R98	2725994	Mycoplasma sp. 1654_15	species	18033500	8.19831e-06	2
R105	1871043	Variovorax sp.	species	18033300	7.29717e-06	3
R107	62714	Golovinomyces magnicellulatus	species	18033000	1.51902e-05	1
R84	1069201	Aspergillus luchuensis	species	18033000	6.65798e-06	1
R81	69293	Gasterosteus aculeatus	species	18032500	7.49326e-06	2
R110	1341166	Eremomyces bilateralis	species	18032000	8.91342e-06	1
R79	458187	Crypturellus soui	species	18032000	1.2437e-05	1
R97	41950	Candidatus Microthrix parvicella	species	18032000	7.29302e-06	1
R91	1262753	Bacteroides sp. CAG:927	species	18031500	1.02163e-05	3
R82	215691	Thermomonas brevis	species	18031000	1.11585e-05	1
R83	579484	Marinomonas sp. S3726	species	18031000	5.91232e-06	1
R112	2483361	Nocardia stercoris	species	18030000	7.20871e-06	1
R68	160808	Acidithiobacillus ferrivorans	species	18029100	9.71658e-06	2
R68	1880856	Vibrio sp. 10N.286.49.C2	species	18029000	9.71652e-06	1
R82	9601	Pongo abelii	species	18029000	1.11572e-05	1
R115	1690221	Streptomyces spongiicola	species	18028000	6.20945e-06	1
R68	4929	Meyerozyma guilliermondii	species	18027700	9.71582e-06	3
R74	1805055	Catenulispora sp. 13_1_20CM_3_70_7	species	18027000	6.40048e-06	1
R91	1927960	Dyella psychrodurans	species	18027000	1.02137e-05	1
R99	2027911	Cupriavidus sp. P-10	species	18027000	6.0358e-06	1
R68	2478913	Marmoricola mangrovicus	species	18026000	9.71491e-06	1
R74	1461337	Aestuariispira insulae	species	18026000	6.40013e-06	1
R97	182640	Kribbella flavida	species	18025000	7.29019e-06	1
R97	1262936	Prevotella sp. CAG:873	species	18024800	7.29011e-06	3
R101	39691	Mycolicibacterium moriokaense	species	18024000	8.62975e-06	1
R71	1731	Peptoclostridium acidaminophilum	species	18024000	8.30025e-06	1
Stnd1_1	2510647	Salipiger sp. IMCC34102	species	18024000	7.16537e-05	1
R79	28094	Trinickia caryophylli	species	18023400	1.24311e-05	2
R73	595460	Rhodopirellula sp. SWK7	species	18023300	6.88428e-06	4
R109	256466	Pseudomonas japonica	species	18023000	9.71228e-06	2
R67	1986146	Desulfobulbus oralis	species	18023000	1.22821e-05	1
R70	2696469	Jiella pacifica	species	18023000	9.69167e-06	1
R113	711062	Epictia columbi	species	18022000	7.21221e-06	1
R115	1736266	Duganella sp. Leaf126	species	18022000	6.20738e-06	1
R94	1268622	Acidovorax sp. MR-S7	species	18022000	7.95474e-06	1
R107	35708	Arundo donax	species	18019000	1.51784e-05	1
R115	1380763	Paenibacillus darwinianus	species	18019000	6.20635e-06	1
R99	219594	Aythya fuligula	species	18019000	6.03312e-06	1
R101	36075	Ganoderma sinense	species	18018000	8.62688e-06	2
R113	50251	Sitta europaea	species	18017000	7.21021e-06	1
R79	1137989	Geodermatophilus normandii	species	18017000	1.24266e-05	1
R94	240840	Actinomadura meyerae	species	18017000	7.95253e-06	2
Stnd3_UPS	60890	Phaeobacter gallaeciensis	species	18017000	4.59226e-05	1
R101	984962	Heterobasidion irregulare	species	18016800	8.6263e-06	2
R80	2162663	Streptosporangium sp. KD35	species	18016000	7.13106e-06	1
R81	340071	Criblamydia sequanensis	species	18016000	7.4864e-06	2
R69	2512221	Kribbella sp. VKM Ac-2570	species	18015200	7.2821e-06	2
R93	3165	Tetraselmis striata	species	18014300	1.06518e-05	3
R82	934019	Streptomyces sp. SA15	species	18014000	1.11479e-05	1
R106	2528015	Rubripirellula tenax	species	18013000	6.40921e-06	1
R115	1314	Streptococcus pyogenes	species	18013000	6.20428e-06	1
R101	40989	Saccharomonospora cyanea	species	18012000	8.624e-06	1
R106	2745197	Adhaeribacter radiodurans	species	18010400	6.40828e-06	2
R113	199591	Brevibacterium luteolum	species	18010000	7.20741e-06	1
R81	1410681	Methyloglobulus morosus	species	18010000	7.48391e-06	1
R71	401625	Ceraceosorus bombacis	species	18009900	8.29376e-06	2
R93	373	Agrobacterium vitis	species	18009900	1.06492e-05	2
R105	130453	Arachis duranensis	species	18009000	7.28734e-06	1
R82	2028570	Rhodococcus sp. ACS1	species	18009000	1.11448e-05	1
R109	2587812	Buttiauxella sp. B2	species	18008000	9.7042e-06	2
R107	85929	Sphaerulina musiva	species	18007900	1.5169e-05	3
Stnd3_UPS	38312	Rhodococcus rhodnii	species	18007000	4.58971e-05	1
R107	1518452	Hirondellea gigas	species	18006200	1.51676e-05	2
R93	1907415	Rhizobium sp. RU36D	species	18006000	1.06469e-05	1
Stnd2_UPS	1890364	Planoprotostelium fungivorum	species	18005000	6.84439e-05	2
R67	1901	Streptomyces clavuligerus	species	18004300	1.22694e-05	2
R106	501010	Nocardiopsis sinuspersici	species	18004000	6.406e-06	1
R68	1265734	Rhodopirellula maiorica	species	18004000	9.70305e-06	1
R92	2502783	Phycicoccus flavus	species	18004000	7.11168e-06	2
R108	2478959	Streptomyces sp. sk2.1	species	18003000	1.20957e-05	2
R101	1069827	Listeria fleischmannii	species	18002100	8.61926e-06	2
R103	404011	Shewanella piezotolerans	species	18002000	9.53743e-06	1
R67	1497	Clostridium formicaceticum	species	18002000	1.22678e-05	2
R68	348043	Streptomyces davaonensis	species	18002000	9.70197e-06	1
R82	81907	Alectura lathami	species	18002000	1.11405e-05	3
R96	987063	Pseudoscardovia suis	species	18001000	8.80966e-06	1
R91	913326	Skermanella stibiiresistens	species	18000000	1.01984e-05	1
Stnd1_2	117157	Actinopolymorpha singaporensis	species	18000000	4.74973e-05	2
Stnd3_2	64391	Callosobruchus maculatus	species	18000000	2.90071e-05	1
R107	28583	Allomyces macrogynus	species	17998000	1.51607e-05	1
R95	1262876	Eggerthella sp. CAG:298	species	17998000	7.83147e-06	1
R71	1871043	Variovorax sp.	species	17997300	8.28795e-06	2
R81	2010828	Aquipluma nitroreducens	species	17997000	7.47851e-06	1
R101	403935	Streptomyces radiopugnans	species	17996000	8.61634e-06	2
R105	2173173	Amnibacterium flavum	species	17996000	7.28208e-06	1
R98	195883	Laodelphax striatellus	species	17995000	8.1808e-06	1
R105	1251	Leuconostoc fallax	species	17994100	7.28131e-06	2
R106	122233	Chaetoceros debilis	species	17994000	6.40245e-06	1
Stnd2_2	465721	Steroidobacter denitrificans	species	17994000	4.96727e-05	1
R83	29030	Drosophila takahashii	species	17993100	5.8999e-06	3
R100	242230	Eggerthella sinensis	species	17993000	6.49593e-06	1
R112	2587843	Pseudoalteromonas sp. THAF3	species	17993000	7.19391e-06	2
R72	985	Cytophaga hutchinsonii	species	17993000	6.90945e-06	2
R98	1506510	Iodobacter sp. BJB302	species	17993000	8.1799e-06	1
R82	2768066	Streptomyces sp. CRXT-G-22	species	17991500	1.1134e-05	2
R108	350814	Aquimarina intermedia	species	17991000	1.20876e-05	2
R81	38414	Eragrostis curvula	species	17990900	7.47597e-06	3
R79	122233	Chaetoceros debilis	species	17989000	1.24073e-05	2
R80	2282170	Kordia sp. SMS9	species	17988000	7.11998e-06	3
R94	1048519	Viridothelium virens	species	17988000	7.93973e-06	2
R101	37863	Steinernema glaseri	species	17987600	8.61232e-06	3
R93	48420	Gulo gulo	species	17987000	1.06357e-05	1
Stnd3_1	314253	Nitrobacter sp. Nb-311A	species	17986900	4.37286e-05	3
R67	78448	Bifidobacterium pullorum	species	17986000	1.22569e-05	1
R69	1612202	Pelagirhabdus alkalitolerans	species	17985000	7.26989e-06	1
R70	340412	Aspergillus novofumigatus	species	17985000	9.67124e-06	1
R81	1566263	Rhizobium sp. NFR03	species	17985000	7.47352e-06	1
R107	2291	Desulfobacter hydrogenophilus	species	17984000	1.51489e-05	2
R80	698440	Marssonina brunnea	species	17984000	7.11839e-06	1
R74	57043	Microbacterium esteraromaticum	species	17983000	6.38486e-06	1
R69	29570	Halomonas meridiana	species	17982000	7.26868e-06	2
R72	1206458	Novosphingobium sp. MBES04	species	17981000	6.90484e-06	1
R74	1385592	Burkholderia sp. BDU8	species	17981000	6.38415e-06	1
Stnd3_UPS	1658174	Blastomyces percursus	species	17979300	4.58265e-05	3
R84	2583533	Orrella sp. CP81	species	17979100	6.63808e-06	2
R80	173480	Gemmatimonas aurantiaca	species	17979000	7.11641e-06	1
R97	201859	Strombomonas acuminata	species	17979000	7.27159e-06	1
R115	4232	Helianthus annuus	species	17978500	6.1924e-06	2
R112	859058	Caenispirillum salinarum	species	17977000	7.18752e-06	1
R100	196162	Nocardioides sp. JS614	species	17976000	6.48979e-06	1
R68	2527996	Crateriforma conspicua	species	17976000	9.68796e-06	3
R79	2293571	Streptomyces inhibens	species	17976000	1.23984e-05	1
R81	1124743	Kribbella soli	species	17976000	7.46978e-06	1
R109	1965284	Rhodotorula sp. CCFEE 5036	species	17975800	9.68685e-06	2
R115	458187	Crypturellus soui	species	17975000	6.19119e-06	1
R106	406341	Bosea sp. WAO	species	17974000	6.39533e-06	1
R112	709813	Azospirillum sp. TSA6c	species	17974000	7.18632e-06	1
R84	626933	Odoribacter laneus	species	17974000	6.63619e-06	2
R97	76777	Malassezia sympodialis	species	17974000	7.26956e-06	1
R114	1045776	Kutzneria buriramensis	species	17973000	8.40796e-06	1
R72	1262830	Clostridium sp. CAG:632	species	17973000	6.90177e-06	1
R68	137265	Asanoa ishikariensis	species	17972000	9.6858e-06	1
R83	1861	Geodermatophilus obscurus	species	17971100	5.89268e-06	2
R91	28112	Tannerella forsythia	species	17971000	1.0182e-05	3
R91	68214	Streptomyces griseochromogenes	species	17970600	1.01818e-05	2
R113	1611254	Caenorhabditis nigoni	species	17970400	7.19156e-06	2
R91	1789224	Acinetobacter larvae	species	17970000	1.01814e-05	1
R70	2801	Rhodella violacea	species	17969000	9.66263e-06	2
R74	2099400	Solimicrobium silvestre	species	17969000	6.37989e-06	1
R81	1838286	Lacunisphaera limnophila	species	17969000	7.46687e-06	1
R74	39669	Methanosalsum zhilinae	species	17968000	6.37953e-06	1
R81	9483	Callithrix jacchus	species	17968000	7.46645e-06	1
R106	512649	Vibrio azureus	species	17967000	6.39284e-06	2
R115	9627	Vulpes vulpes	species	17967000	6.18844e-06	3
R84	1920114	Leclercia sp. LSNIH1	species	17967000	6.63361e-06	1
R83	628	Xenorhabdus nematophila	species	17966000	5.89101e-06	1
R74	1904757	Burkholderia puraquae	species	17965000	6.37847e-06	2
R114	1517	Thermoanaerobacterium thermosaccharolyticum	species	17963000	8.40328e-06	1
R84	59479	Rhinolophus ferrumequinum	species	17963000	6.63213e-06	1
Stnd1_1	329046	Rhizoclosmatium globosum	species	17963000	7.14112e-05	1
R71	260995	Geotrypetes seraphini	species	17962500	8.27193e-06	2
R83	51953	Elaeis guineensis	species	17962000	5.8897e-06	1
R99	262668	Acinetobacter beijerinckii	species	17962000	6.01404e-06	1
R67	104259	Penicillium brasilianum	species	17961000	1.22399e-05	1
R99	1734106	Kwoniella shandongensis	species	17961000	6.0137e-06	1
R105	502181	Actinophytocola oryzae	species	17960000	7.26751e-06	1
R80	315423	Palleronia marisminoris	species	17960000	7.10889e-06	1
R99	4232	Helianthus annuus	species	17959200	6.0131e-06	2
R106	1873883	Rhodoplanes sp. JGI PP 4-B12	species	17957000	6.38928e-06	1
R69	1678846	Alternaria sp. MG1	species	17957000	7.25858e-06	1
R93	2712223	Nocardioides anomalus	species	17957000	1.06179e-05	1
Stnd2_2	260995	Geotrypetes seraphini	species	17956600	4.95695e-05	2
R106	1904757	Burkholderia puraquae	species	17956100	6.38896e-06	2
R70	303	Pseudomonas putida	species	17956000	9.65564e-06	4
R107	633131	Thalassobium sp. R2A62	species	17955000	1.51245e-05	1
R69	5454	Ascochyta rabiei	species	17955000	7.25777e-06	1
Stnd3_1	1860101	Candidatus Propionivibrio aalborgensis	species	17955000	4.36511e-05	1
R98	135487	Nocardia cyriacigeorgica	species	17954600	8.16244e-06	2
Stnd3_UPS	106588	Pseudoflavonifractor capillosus	species	17954500	4.57633e-05	3
R82	1536651	Desulfosporosinus sp. Tol-M	species	17953000	1.11102e-05	2
Stnd1_1	2070414	Rutstroemia sp. NJR-2017a BBW	species	17951000	7.13635e-05	1
R79	32473	Xiphophorus couchianus	species	17949000	1.23797e-05	1
R93	50452	Arabis alpina	species	17947600	1.06124e-05	3
R109	53685	Hanseniaspora valbyensis	species	17946000	9.67079e-06	1
R97	404941	Mycobacteroides salmoniphilum	species	17946000	7.25824e-06	1
R85	2487345	Tatumella sp. TA1	species	17945000	7.99411e-06	1
Stnd3_1	2135688	Novosphingobium sp. GV013	species	17945000	4.36267e-05	1
R112	395010	Zasmidium cellare	species	17944000	7.17432e-06	1
R81	2483812	Xinfangfangia humi	species	17944000	7.45648e-06	1
Stnd3_1	166	Treponema sp.	species	17943700	4.36236e-05	4
R112	2135497	Paraburkholderia sp. OV555	species	17943000	7.17392e-06	1
R113	63787	Kalanchoe fedtschenkoi	species	17943000	7.1806e-06	2
R72	43151	Anopheles darlingi	species	17943000	6.89025e-06	1
Stnd1_2	274539	Chlorobaculum parvum	species	17943000	4.73469e-05	1
R108	2060068	Chimaeribacter coloradensis	species	17942000	1.20547e-05	1
R72	36818	Streptomyces subrutilus	species	17942000	6.88987e-06	2
R82	2153358	Variovorax sp. KBW07	species	17942000	1.11034e-05	1
R98	1883414	Pistricoccus aurantiacus	species	17940000	8.1558e-06	2
R93	29058	Helicoverpa armigera	species	17938000	1.06067e-05	1
R95	3848	Glycine soja	species	17938000	7.80536e-06	1
R84	101924	Rhodosorus marinus	species	17937800	6.62283e-06	2
R106	1975537	Shewanella sp. CG12_big_fil_rev_8_21_14_0_65_47_15	species	17937000	6.38217e-06	1
R74	179676	Culicoides sonorensis	species	17937000	6.36853e-06	1
Stnd1_UPS	2491049	Leucobacter sp. OH1287	species	17937000	7.17974e-05	1
R82	5692	Trypanosoma congolense	species	17935000	1.10991e-05	1
Stnd3_1	217144	uncultured Blastococcus sp.	species	17934300	4.36007e-05	2
R100	1869	Actinoplanes utahensis	species	17933000	6.47426e-06	1
R108	2489341	Strigops habroptila	species	17933000	1.20486e-05	1
R70	1176646	Sphingomonas daechungensis	species	17932000	9.64274e-06	1
R98	2054903	Deinococcus koreensis	species	17932000	8.15216e-06	1
R84	1144553	Nonomuraea solani	species	17931000	6.62032e-06	3
Stnd1_UPS	2676868	Flavihumibacter sp. SB-02	species	17931000	7.17734e-05	1
R71	46351	Mycolicibacterium hassiacum	species	17930800	8.25733e-06	2
R101	2058326	Psychromonas sp. Urea-02u-13	species	17930000	8.58474e-06	2
R109	1839783	Streptomyces sp. DI166	species	17930000	9.66217e-06	1
R70	1849735	Hymenobacter sp. UV11	species	17930000	9.64166e-06	2
R81	1570939	Rhodococcus sp. 2G	species	17930000	7.45066e-06	2
Stnd1_2	82346	Ornithinicoccus hortensis	species	17930000	4.73125e-05	1
Stnd1_2	1226757	Streptomyces rapamycinicus	species	17930000	4.73125e-05	2
R73	348442	Georgenia ruanii	species	17929000	6.84826e-06	1
R84	265572	Extubocellulus spinifer	species	17929000	6.61958e-06	1
R93	101689	Phycicoccus elongatus	species	17929000	1.06014e-05	1
R101	117903	Protopolystoma xenopodis	species	17928700	8.58412e-06	3
R69	430522	Pedobacter steynii	species	17928000	7.24685e-06	1
R106	3483	Cannabis sativa	species	17927100	6.37864e-06	2
R100	231440	Desulfopila aestuarii	species	17927000	6.4721e-06	1
R67	1927124	Mycobacterium aquaticum	species	17927000	1.22167e-05	1
R82	1313	Streptococcus pneumoniae	species	17926000	1.10935e-05	1
R68	134984	Nocardia fluminea	species	17924000	9.65993e-06	1
R98	186039	Fragilariopsis cylindrus	species	17923000	8.14807e-06	1
R98	1566283	Sphingomonas sp. NFR04	species	17923000	8.14807e-06	2
Stnd3_2	28182	Leptospira noguchii	species	17923000	2.88831e-05	1
R100	2742131	Amycolatopsis sp. Hca4	species	17922000	6.47029e-06	1
R98	441209	Rhodobaca barguzinensis	species	17921500	8.14739e-06	4
Stnd2_2	2320089	Ruminococcus sp. 1xD21-23	species	17921300	4.94721e-05	3
R72	412157	Chrysochromulina rotalis	species	17921200	6.88188e-06	2
R67	990373	Humitalea rosea	species	17921000	1.22126e-05	1
R106	291045	Arthrobacter psychrochitiniphilus	species	17920000	6.37612e-06	2
Stnd3_1	36596	Prunus armeniaca	species	17919100	4.35638e-05	2
R110	1082704	Lonsdalea britannica	species	17919000	8.85756e-06	2
R110	2305248	Candidatus Macondimonas diazotrophica	species	17918000	8.85707e-06	1
R73	1162418	Maritimibacter sp. HL-12	species	17918000	6.84406e-06	1
R110	1834178	Enterococcus sp. 3H8_DIV0648	species	17917000	8.85657e-06	2
R71	1965587	Anaeromassilibacillus sp. An200	species	17917000	8.25097e-06	2
R110	8839	Anas platyrhynchos	species	17916000	8.85608e-06	1
R115	404236	Maritimibacter alkaliphilus	species	17916000	6.17087e-06	1
R79	130049	Paenibacillus dendritiformis	species	17916000	1.2357e-05	1
R67	393481	Roseinatronobacter monicus	species	17915000	1.22085e-05	2
R70	44452	Pavlova gyrans	species	17915000	9.6336e-06	1
R84	115783	Geobacter thiogenes	species	17915000	6.61441e-06	2
R110	425504	Pseudomonas guineae	species	17912000	8.8541e-06	1
R110	5693	Trypanosoma cruzi	species	17911500	8.85385e-06	4
Stnd3_UPS	158456	Betta splendens	species	17911100	4.56527e-05	3
R106	329406	Thiorhodococcus mannitoliphagus	species	17911000	6.37291e-06	1
R73	2028570	Rhodococcus sp. ACS1	species	17911000	6.84139e-06	1
R83	1736501	Sphingomonas sp. Root241	species	17911000	5.87298e-06	1
R108	1262884	Eubacterium sp. CAG:202	species	17910800	1.20337e-05	2
R113	387661	Parabacteroides johnsonii	species	17910000	7.16739e-06	1
R70	2024615	Mycolicibacterium sp. P1-18	species	17910000	9.63091e-06	1
R71	1524460	Phaeodactylibacter xiamenensis	species	17910000	8.24775e-06	1
R74	985	Cytophaga hutchinsonii	species	17910000	6.35894e-06	1
R108	988821	Cellulomonas marina	species	17909000	1.20325e-05	1
R84	1307761	Salinispira pacifica	species	17909000	6.6122e-06	1
R107	1888	Streptomyces albus	species	17908000	1.50849e-05	1
R112	1280514	Acidithrix ferrooxidans	species	17908000	7.15993e-06	1
R113	42673	Fusarium nygamai	species	17907000	7.16619e-06	1
R84	466153	Singulisphaera acidiphila	species	17907000	6.61146e-06	1
R85	6326	Bursaphelenchus xylophilus	species	17907000	7.97718e-06	1
R95	913974	Tryblionella compressa	species	17907000	7.79187e-06	1
R108	153491	Alysiella crassa	species	17906000	1.20305e-05	2
R82	1938846	Streptomyces sp. 3212.3	species	17906000	1.10811e-05	2
R80	418985	Tropilaelaps mercedesae	species	17904000	7.08673e-06	1
Stnd3_1	1736492	Acidovorax sp. Root217	species	17904000	4.35271e-05	2
R111	184978	Decorospora gaudefroyi	species	17903000	6.75685e-06	2
R85	1513793	Pseudobacteriovorax antillogorgiicola	species	17903000	7.9754e-06	1
R98	1045774	Nocardioides lianchengensis	species	17903000	8.13898e-06	2
R97	405555	Haloactinospora alba	species	17902000	7.24044e-06	1
R72	1965284	Rhodotorula sp. CCFEE 5036	species	17901700	6.87439e-06	2
R84	39960	Erythrobacter litoralis	species	17901100	6.60928e-06	2
R107	1701573	Paraburkholderia piptadeniae	species	17901000	1.5079e-05	2
R85	9644	Ursus arctos	species	17901000	7.97451e-06	1
Stnd1_2	1703920	Streptomyces sp. CB02488	species	17901000	4.7236e-05	2
R105	633701	Prevotella saccharolytica	species	17899700	7.24311e-06	2
R109	52771	Actinomyces howellii	species	17899000	9.64546e-06	1
R92	110322	Sinorhizobium terangae	species	17899000	7.0702e-06	2
R115	1855299	Oscillibacter sp. PC13	species	17898700	6.16491e-06	2
R106	1061	Rhodobacter capsulatus	species	17898000	6.36829e-06	2
R113	1869	Actinoplanes utahensis	species	17898000	7.16259e-06	1
R83	2576837	Pseudarthrobacter sp. NamB4	species	17898000	5.86871e-06	1
R101	1736478	Microbacterium sp. Root166	species	17896100	8.56851e-06	2
R101	1736466	Pseudolabrys sp. Root1462	species	17896000	8.56846e-06	2
R74	1348163	Desulfocarbo indianensis	species	17896000	6.35397e-06	2
R94	1292020	Dietzia sp. UCD-THP	species	17896000	7.89912e-06	1
R71	132132	Desulfomicrobium orale	species	17895000	8.24084e-06	1
R84	42026	Drosophila bipectinata	species	17894700	6.60692e-06	2
R93	6239	Caenorhabditis elegans	species	17893900	1.05806e-05	3
R85	5191	Ascobolus immersus	species	17893500	7.97117e-06	2
R68	30522	Bos indicus x Bos taurus	species	17893300	9.64339e-06	3
R85	97485	Prymnesium parvum	species	17893200	7.97103e-06	2
R69	397865	Barnesiella viscericola	species	17893000	7.23271e-06	1
R71	576610	Polynucleobacter necessarius	species	17893000	8.23992e-06	1
R81	429344	Maribacter polysiphoniae	species	17893000	7.43529e-06	1
R73	33977	Caryophanon latum	species	17892000	6.83413e-06	1
R74	2023177	Leptospira hartskeerlii	species	17892000	6.35255e-06	2
R81	105487	Valsa mali	species	17892000	7.43487e-06	1
R68	70125	Nitrospira sp.	species	17891000	9.64215e-06	2
R109	2026658	Arthrobacter silviterrae	species	17890000	9.64061e-06	1
R115	52670	Austrofundulus limnaeus	species	17890000	6.16192e-06	2
R94	129847	Pseudomonas grimontii	species	17889100	7.89608e-06	2
Stnd3_2	706561	Hortaea thailandica	species	17889100	2.88284e-05	2
R69	595502	Kushneria sinocarnis	species	17889000	7.23109e-06	1
Stnd3_UPS	2183911	Salinisphaera sp. LB1	species	17889000	4.55963e-05	1
R99	1048519	Viridothelium virens	species	17885800	5.98853e-06	2
R105	62319	Halococcus saccharolyticus	species	17884000	7.23676e-06	1
R84	2545717	Nocardia colli	species	17884000	6.60296e-06	1
R113	193	Azospirillum lipoferum	species	17883000	7.15658e-06	2
R84	44577	Nitrosomonas ureae	species	17883000	6.6026e-06	2
R105	42514	Pygocentrus nattereri	species	17882000	7.23595e-06	1
R111	1263036	Alistipes putredinis CAG:67	species	17882000	6.74893e-06	1
R81	1144316	Chryseobacterium populi	species	17881000	7.4303e-06	1
R106	113115	Rhinopomastus cyanomelas	species	17880000	6.36188e-06	1
R108	95486	Burkholderia cenocepacia	species	17880000	1.2013e-05	2
R80	2592622	Stappia sp. BW2	species	17880000	7.07723e-06	1
R95	2116687	Mesorhizobium sp. SARCC-RB16n	species	17879700	7.77999e-06	2
R100	199591	Brevibacterium luteolum	species	17878000	6.45441e-06	1
R74	2293569	Jiangella rhizosphaerae	species	17877000	6.34722e-06	1
R68	92696	Steccherinum ochraceum	species	17876000	9.63407e-06	1
R110	162156	uncultured Bacteroides sp.	species	17875100	8.83586e-06	2
R96	1893	Streptomyces atratus	species	17875100	8.74804e-06	3
R97	1235835	Anaerotruncus sp. G3(2012)	species	17874000	7.22912e-06	1
R99	569365	Cladophialophora immunda	species	17874000	5.98457e-06	1
R74	1206085	Jatrophihabitans endophyticus	species	17873000	6.3458e-06	1
R80	1792307	Bosea sp. PAMC 26642	species	17872600	7.0743e-06	2
R67	1811677	Methanocella sp. PtaU1.Bin125	species	17872000	1.21792e-05	1
R80	370622	Aureimonas altamirensis	species	17872000	7.07406e-06	1
R113	52	Chondromyces crocatus	species	17871000	7.15178e-06	1
R71	47790	Tetrabaena socialis	species	17871000	8.22979e-06	2
R80	134676	Actinoplanes sp. SE50/110	species	17870000	7.07327e-06	2
R83	1612202	Pelagirhabdus alkalitolerans	species	17869000	5.8592e-06	1
R109	1797238	Anaeromyxobacter sp. RBG_16_69_14	species	17868000	9.62876e-06	2
R81	93221	Pandoraea pulmonicola	species	17868000	7.4249e-06	1
R91	41976	Porphyromonas catoniae	species	17868000	1.01236e-05	1
R73	1501	Clostridium pasteurianum	species	17867000	6.82458e-06	1
R85	1521	Ruminiclostridium cellulolyticum	species	17867000	7.95936e-06	1
R97	431306	Acetobacter ghanensis	species	17866500	7.22609e-06	3
R73	100047	Melanomma pulvis-pyrius	species	17866000	6.8242e-06	1
R98	2508296	Pandoraea nosoerga	species	17866000	8.12216e-06	1
R91	34504	Paragonimus westermani	species	17865000	1.01219e-05	1
R112	1262865	Coraliomargarita sp. CAG:312	species	17864220	7.14243e-06	2
R101	2020862	Halobacteriovorax sp.	species	17864100	8.55319e-06	3
R106	1938802	Paraburkholderia sp. BL23I1N1	species	17864000	6.35619e-06	1
R81	1526	[Clostridium] aminophilum	species	17864000	7.42324e-06	1
Stnd1_UPS	2060418	Pseudomonas sp. FFUP_PS_473	species	17864000	7.15052e-05	1
Stnd3_2	174720	Strongyloides papillosus	species	17864000	2.8788e-05	1
R106	3880	Medicago truncatula	species	17863000	6.35584e-06	1
R111	2478959	Streptomyces sp. sk2.1	species	17862000	6.74138e-06	2
R114	1535768	Streptomyces lunaelactis	species	17862000	8.35604e-06	1
R69	1527607	Oryzisolibacter propanilivorax	species	17862000	7.22017e-06	1
R103	563922	Streptomyces sp. ICBB 8177	species	17861000	9.46273e-06	2
R79	2028570	Rhodococcus sp. ACS1	species	17861000	1.23191e-05	1
R97	1854588	Pseudonocardia sp. MH-G8	species	17861000	7.22386e-06	1
R82	1232676	Aspergillus indologenus	species	17860000	1.10526e-05	1
R95	1965560	Lachnoclostridium sp. An138	species	17860000	7.77142e-06	1
R114	2305466	Henriciella sp. JN25	species	17859000	8.35463e-06	1
R105	2183582	Saliniradius amylolyticus	species	17858000	7.22623e-06	1
R91	29542	Syntrophotalea acetylenica	species	17858000	1.0118e-05	1
R103	156128	Nephroselmis pyriformis	species	17857000	9.46061e-06	2
Stnd2_2	419481	Desulfoluna spongiiphila	species	17855000	4.9289e-05	1
R108	511	Alcaligenes faecalis	species	17854000	1.19955e-05	1
R79	310779	Streptomyces yanglinensis	species	17854000	1.23142e-05	2
R97	372463	Oceanobacillus profundus	species	17854000	7.22103e-06	1
R67	36035	Saccharomycodes ludwigii	species	17853000	1.21663e-05	2
Stnd3_2	51315	Eimeria necatrix	species	17853000	2.87703e-05	1
R113	64791	Trachymyrmex zeteki	species	17852000	7.14418e-06	2
R74	393481	Roseinatronobacter monicus	species	17852000	6.33835e-06	1
R83	93221	Pandoraea pulmonicola	species	17852000	5.85363e-06	1
R103	576610	Polynucleobacter necessarius	species	17851000	9.45743e-06	1
R111	1247936	Paraburkholderia ribeironis	species	17850400	6.737e-06	3
R80	1213861	Actinocrispum wychmicini	species	17850400	7.06551e-06	2
R112	40437	Daedalea quercina	species	17849000	7.13634e-06	2
Stnd3_UPS	2182385	Brachybacterium endophyticum	species	17848000	4.54918e-05	1
R69	2690266	Streptomyces sp. SID4913	species	17846700	7.21399e-06	2
R107	1791	Mycolicibacterium aurum	species	17846000	1.50327e-05	2
R91	1926491	Hahella sp. CCB-MM4	species	17846000	1.01112e-05	2
R99	140	Borrelia hermsii	species	17845000	5.97486e-06	1
R70	1517881	Cellulosimicrobium sp. CUA-896	species	17844000	9.59542e-06	2
R83	373	Agrobacterium vitis	species	17843800	5.85094e-06	2
R82	191768	Plesiocystis pacifica	species	17843600	1.10425e-05	3
R98	2487345	Tatumella sp. TA1	species	17843000	8.1117e-06	1
R95	499555	Dietzia timorensis	species	17842000	7.76359e-06	1
R98	1348612	Diversispora epigaea	species	17842000	8.11125e-06	5
Stnd1_UPS	1042127	Aureobasidium subglaciale	species	17842000	7.14172e-05	1
Stnd3_UPS	1848322	Nonomuraea deserti	species	17842000	4.54765e-05	1
R103	319627	Aspergillus sclerotioniger	species	17841100	9.45219e-06	3
R73	2683649	Lichenicoccus roseus	species	17841000	6.81465e-06	2
R91	352211	Streptomyces sp. AcH 505	species	17841000	1.01083e-05	1
Stnd3_UPS	13333	Amborella trichopoda	species	17841000	4.5474e-05	1
Stnd3_UPS	1965619	Parabacteroides sp. An277	species	17841000	4.5474e-05	1
R108	1411902	Celeribacter manganoxidans	species	17840200	1.19863e-05	2
R69	35708	Arundo donax	species	17839000	7.21088e-06	1
R80	33898	Streptomyces galbus	species	17839000	7.061e-06	1
R99	2283433	Oceanispirochaeta sp. M1	species	17838000	5.97252e-06	1
R83	43263	Pseudomonas alcaligenes	species	17836000	5.84838e-06	1
R85	57421	Merops nubicus	species	17836000	7.94555e-06	1
R83	1509244	Candidatus Nucleicultrix amoebiphila	species	17835000	5.84806e-06	1
R79	676599	Stenotrophomonas panacihumi	species	17833000	1.22997e-05	2
R70	400727	Pomacea canaliculata	species	17831000	9.58843e-06	1
R93	1588022	Arthrobacter sp. Hiyo6	species	17831000	1.05434e-05	1
R109	1871047	Chryseobacterium sp.	species	17830100	9.60833e-06	2
R103	94208	Tolypocladium paradoxum	species	17830000	9.44631e-06	1
R103	1647102	Vibrio sp. VPAP30	species	17829400	9.44599e-06	2
R67	1840217	Candidatus Arthromitus sp. SFB-turkey	species	17829000	1.21499e-05	1
R69	1927959	Dyella choica	species	17829000	7.20684e-06	1
R71	29596	Ceratopteris thalictroides	species	17828000	8.20999e-06	2
R83	2485153	Streptomyces sp. CEV 2-1	species	17828000	5.84576e-06	1
R92	307492	Aphis craccivora	species	17828000	7.04216e-06	1
Stnd1_1	401976	Pseudonocardia endophytica	species	17827000	7.08705e-05	3
R115	186039	Fragilariopsis cylindrus	species	17824000	6.13918e-06	1
R100	38986	Acholeplasma palmae	species	17823000	6.43455e-06	1
R110	166423	Melipona quadrifasciata	species	17823000	8.81011e-06	2
R74	1162418	Maritimibacter sp. HL-12	species	17823000	6.32805e-06	1
R83	2069367	Achromobacter veterisilvae	species	17822000	5.84379e-06	1
R109	243629	Hydrocarboniphaga effusa	species	17821000	9.60343e-06	1
R103	2690291	Streptomyces sp. SID4982	species	17820000	9.44101e-06	1
R72	2184570	Burkholderia sp. Bp9126	species	17820000	6.84302e-06	1
R96	1736318	Pseudorhodoferax sp. Leaf274	species	17820000	8.72108e-06	1
R109	2183912	Nocardiopsis sp. Huas11	species	17817000	9.60127e-06	1
R110	877208	Hymenobacter elongatus	species	17817000	8.80714e-06	1
R69	93221	Pandoraea pulmonicola	species	17817000	7.20198e-06	1
R113	2182385	Brachybacterium endophyticum	species	17816000	7.12977e-06	2
R83	2021234	Ahniella affigens	species	17816000	5.84183e-06	1
Stnd3_2	1703935	Streptomyces sp. CB02366	species	17815000	2.8709e-05	1
R105	2493553	Glycomyces terrestris	species	17813200	7.20811e-06	2
R72	570446	Sphingobium faniae	species	17813000	6.84033e-06	2
R83	2565932	Azoarcus rhizosphaerae	species	17813000	5.84084e-06	1
R115	2675053	Thiosulfativibrio zosterae	species	17812000	6.13505e-06	1
R72	698440	Marssonina brunnea	species	17812000	6.83994e-06	1
R96	4558	Sorghum bicolor	species	17811200	8.71677e-06	3
Stnd1_UPS	943816	Streptomyces qinglanensis	species	17811000	7.12931e-05	1
R111	33097	Gonium pectorale	species	17810700	6.72202e-06	2
R106	97331	Arthrobotrys flagrans	species	17810000	6.33698e-06	1
R85	504468	Rhodovastum atsumiense	species	17810000	7.93397e-06	1
R99	225845	Brevibacterium celere	species	17809000	5.96281e-06	1
R99	2604537	Altererythrobacter sp. BO-6	species	17809000	5.96281e-06	1
R113	58117	Microbispora rosea	species	17808000	7.12657e-06	1
R81	5911	Tetrahymena thermophila	species	17808000	7.39997e-06	1
R79	6669	Daphnia pulex	species	17807300	1.2282e-05	2
R73	5208	Cryptococcus depauperatus	species	17807100	6.8017e-06	2
R80	2579935	Jejubacter calystegiae	species	17807000	7.04833e-06	1
R110	1550231	Blastococcus sp. DSM 44268	species	17806000	8.8017e-06	1
R112	1520461	Streptomyces sp. PanSC9	species	17806000	7.11915e-06	1
R114	1715030	Corynebacterium sp. HMSC074A01	species	17806000	8.32984e-06	1
R79	175774	Bagarius yarrelli	species	17806000	1.22811e-05	2
R95	10181	Heterocephalus glaber	species	17805400	7.74766e-06	2
R114	1965284	Rhodotorula sp. CCFEE 5036	species	17805000	8.32937e-06	1
R83	745311	Primorskyibacter sedentarius	species	17804000	5.83789e-06	1
R91	49012	Sporisorium scitamineum	species	17804000	1.00874e-05	2
R98	1938839	Streptomyces sp. 2233.5	species	17803400	8.0937e-06	2
R95	158823	Cedecea lapagei	species	17803000	7.74662e-06	1
R71	313368	Maribius salinus	species	17802000	8.19802e-06	1
R106	1938853	Streptomyces sp. Ag82_G6-1	species	17801000	6.33377e-06	1
R71	1736465	Caulobacter sp. Root1455	species	17801000	8.19755e-06	1
R97	130453	Arachis duranensis	species	17801000	7.19959e-06	2
R98	502558	Eggerthella sp. YY7918	species	17800000	8.09215e-06	1
R95	1460663	Paraphaeosphaeria sporulosa	species	17797000	7.74401e-06	2
R74	40324	Stenotrophomonas maltophilia	species	17796400	6.31861e-06	2
R98	722731	Mycobacterium shigaense	species	17796000	8.09034e-06	1
R71	6269	Anisakis simplex	species	17795200	8.19488e-06	2
R67	1670831	Egibacter rhizosphaerae	species	17795000	1.21268e-05	2
R91	108528	Gluconacetobacter entanii	species	17795000	1.00823e-05	1
Stnd3_2	1518452	Hirondellea gigas	species	17795000	2.86768e-05	1
R83	2690259	Streptomyces sp. SID3212	species	17793500	5.83445e-06	2
R81	6269	Anisakis simplex	species	17793200	7.39382e-06	2
R108	2562891	Escherichia alba	species	17793100	1.19546e-05	2
R114	2604537	Altererythrobacter sp. BO-6	species	17793000	8.32376e-06	1
R84	1640674	Williamwhitmania taraxaci	species	17793000	6.56937e-06	1
R68	388280	Cyclobacterium lianum	species	17792200	9.5889e-06	3
R97	1938843	Streptomyces sp. 3211.1	species	17790000	7.19515e-06	1
R114	136370	Lasallia pustulata	species	17789000	8.32189e-06	1
R74	397865	Barnesiella viscericola	species	17789000	6.31598e-06	1
R92	742174	Melanaphis sacchari	species	17789000	7.02675e-06	1
R101	1086013	Gemmobacter megaterium	species	17788000	8.51675e-06	1
R105	1704044	Arthrobacter sp. ERGS1:01	species	17788000	7.19791e-06	1
R95	346911	Labrys okinawensis	species	17787000	7.73966e-06	1
R67	8665	Ophiophagus hannah	species	17786900	1.21212e-05	2
Stnd1_UPS	321983	Massilia albidiflava	species	17785300	7.11902e-05	2
R103	657409	Rudaeicoccus suwonensis	species	17783000	9.42141e-06	1
R112	4537	Oryza punctata	species	17783000	7.10995e-06	1
R103	712437	Porphyromonas sp. oral taxon 278	species	17781000	9.42035e-06	1
R84	1254423	Hylomyscus anselli	species	17781000	6.56494e-06	2
R96	1126833	Paenibacillus beijingensis	species	17781000	8.70199e-06	1
R106	4537	Oryza punctata	species	17780000	6.3263e-06	2
R107	623744	Danionella translucida	species	17780000	1.49771e-05	1
R99	2486417	Streptomyces sp. NEAU-LD23	species	17780000	5.9531e-06	1
R109	85874	Thermacetogenium phaeum	species	17779000	9.5808e-06	1
R69	2290917	Candidatus Cryosericum odellii	species	17779000	7.18662e-06	1
R94	2135612	Labrenzia sp. PT13C1	species	17779000	7.84748e-06	1
R79	1282360	Asticcacaulis sp. AC460	species	17777000	1.22611e-05	4
R96	575	Raoultella planticola	species	17776000	8.69954e-06	1
R99	885	Desulfovibrio sp.	species	17776000	5.95176e-06	2
Stnd2_UPS	33960	Secundilactobacillus collinoides	species	17776000	6.75733e-05	1
R111	349313	Krasilnikovia cinnamomea	species	17773000	6.70779e-06	1
R107	186039	Fragilariopsis cylindrus	species	17772900	1.49711e-05	2
R113	1630	Kandleria vitulina	species	17771000	7.11176e-06	1
R93	216929	Mycolicibacterium psychrotolerans	species	17771000	1.05079e-05	1
R112	300028	Rhodococcus triatomae	species	17770000	7.10476e-06	1
R97	2608996	Trebouxia sp. A1-2	species	17770000	7.18706e-06	2
Stnd3_1	221442	Coccolithus braarudii	species	17769000	4.31989e-05	1
R100	262921	Rhododendron williamsianum	species	17768000	6.4147e-06	1
R103	3914	Vigna angularis	species	17768000	9.41346e-06	1
R73	1451454	Pseudomonas caspiana	species	17768000	6.78677e-06	1
R80	1965558	Flavonifractor sp. An135	species	17768000	7.0329e-06	1
R84	656366	Arthrobacter alpinus	species	17767500	6.55995e-06	3
R84	2064767	Mycobacterium sp. EPG1	species	17767000	6.55977e-06	2
R95	1235835	Anaerotruncus sp. G3(2012)	species	17767000	7.73095e-06	1
R97	395010	Zasmidium cellare	species	17765900	7.1854e-06	2
R82	2589815	Amaricoccus solimangrovi	species	17765500	1.09942e-05	2
R115	1895714	Altererythrobacter sp. 66-12	species	17765000	6.11886e-06	1
R74	68170	Lentzea aerocolonigenes	species	17765000	6.30746e-06	2
R79	2664430	Acidiferrimicrobium australe	species	17765000	1.22528e-05	1
R93	231932	Phanerochaete carnosa	species	17765000	1.05044e-05	1
R113	1772286	Mycobacterium sp. IS-1590	species	17764000	7.10896e-06	1
R111	2093367	Desulfarculus sp.	species	17763000	6.70401e-06	1
R94	300028	Rhodococcus triatomae	species	17763000	7.84042e-06	1
R98	43229	Capronia coronata	species	17763000	8.07533e-06	1
Stnd1_1	1735038	Oryzomicrobium terrae	species	17762000	7.06121e-05	4
R111	657409	Rudaeicoccus suwonensis	species	17761000	6.70326e-06	1
R74	434010	Hydrogenophaga sp. PBL-H3	species	17761000	6.30604e-06	1
R85	1464854	Cuerna arida	species	17761000	7.91214e-06	1
R68	1869339	Polaromonas sp.	species	17759000	9.57101e-06	2
R115	180675	Salvia splendens	species	17757900	6.11642e-06	2
R74	718367	Peniophora sp. CBMAI 1063	species	17757800	6.3049e-06	2
R105	1965545	Tyzzerella sp. An114	species	17756000	7.18496e-06	1
R71	439699	Pseudosporangium ferrugineum	species	17756000	8.17683e-06	2
R95	504805	Sinosporangium album	species	17755800	7.72608e-06	2
R96	1097	Chlorobaculum tepidum	species	17755300	8.68941e-06	2
R98	504469	Enterovibrio nigricans	species	17755000	8.0717e-06	1
R73	1564159	Geodermatophilus pulveris	species	17754600	6.78165e-06	2
R99	9627	Vulpes vulpes	species	17754000	5.9444e-06	2
R97	76112	Thauera linaloolentis	species	17752000	7.17978e-06	1
R101	2018669	Desulfosporosinus fructosivorans	species	17751000	8.49904e-06	1
R103	2202148	Azospirillum thermophilum	species	17751000	9.40445e-06	1
R105	2056856	Pedobacter sp. HMWF019	species	17751000	7.18294e-06	1
R72	1655	Actinomyces naeslundii	species	17751000	6.81652e-06	1
R80	2497875	Enterobacter chuandaensis	species	17751000	7.02617e-06	2
R83	1867956	Rhizobium oryziradicis	species	17749800	5.82012e-06	2
R115	1849735	Hymenobacter sp. UV11	species	17749000	6.11335e-06	2
R71	1352	Enterococcus faecium	species	17748000	8.17315e-06	1
Stnd3_UPS	1620215	Sulfuricaulis limicola	species	17747900	4.52367e-05	2
R72	2479048	Granulicella sibirica	species	17747000	6.81498e-06	1
R95	2026199	Paraburkholderia aromaticivorans	species	17746000	7.72182e-06	1
R98	85688	Nocardia cerradoensis	species	17745900	8.06756e-06	2
R97	853	Faecalibacterium prausnitzii	species	17745100	7.17699e-06	2
R71	1855316	Curtobacterium sp. YR515	species	17745000	8.17177e-06	2
Stnd3_1	174720	Strongyloides papillosus	species	17745000	4.31405e-05	1
R108	869279	Thermanaerothrix daxensis	species	17744000	1.19216e-05	1
R111	1580	Levilactobacillus brevis	species	17744000	6.69684e-06	1
R96	861768	Coregonus sp. 'balchen'	species	17743000	8.68339e-06	2
Stnd1_2	75948	Lactuca saligna	species	17743000	4.68191e-05	1
R84	2665158	Nakamurella sp. YIM 132087	species	17742000	6.55054e-06	1
R84	97359	Auriculariopsis ampla	species	17741700	6.55043e-06	2
R96	2024844	Nitrospina sp.	species	17741000	8.68241e-06	1
R115	1674291	Chryseobacterium sp. FH2	species	17740000	6.11025e-06	2
R115	1806508	Candidatus Promineofilum breve	species	17740000	6.11025e-06	1
R73	1746199	Bordetella sp. N	species	17739000	6.77569e-06	2
R81	1325107	Bradyrhizobium zhanjiangense	species	17739000	7.3713e-06	1
R84	1031537	Blastopirellula cremea	species	17739000	6.54943e-06	1
Stnd3_UPS	110676	Cochlearius cochlearius	species	17739000	4.5214e-05	1
R109	1288494	Nitrosospira lacus	species	17738000	9.5587e-06	1
R115	1890364	Planoprotostelium fungivorum	species	17737400	6.10936e-06	2
R70	1214077	Aliifodinibius sediminis	species	17737000	9.53788e-06	1
R97	1179778	Pseudomonas sp. M47T1	species	17737000	7.17371e-06	1
R99	1238428	Halorubrum sp. J07HR59	species	17737000	5.9387e-06	1
Stnd1_UPS	53468	Mesocestoides corti	species	17736300	7.09941e-05	3
R106	987063	Pseudoscardovia suis	species	17736000	6.31065e-06	1
R110	614	Serratia liquefaciens	species	17736000	8.7671e-06	1
R80	1100824	Streptomyces sp. SceaMP-e96	species	17736000	7.02023e-06	1
R103	329854	Bacteroides intestinalis	species	17735000	9.39597e-06	1
R72	152260	Chloroflexus aggregans	species	17734600	6.81022e-06	2
Stnd2_1	2608996	Trebouxia sp. A1-2	species	17734250	8.70971e-05	4
R69	64144	Anabas testudineus	species	17734000	7.16843e-06	1
R110	265619	Ornithodoros erraticus	species	17732600	8.76542e-06	3
R85	412157	Chrysochromulina rotalis	species	17732600	7.89949e-06	2
R114	1416804	Bordetella genomosp. 10	species	17732400	8.29541e-06	2
R74	1930	Streptomyces scabiei	species	17732000	6.29574e-06	2
R79	13686	Solenopsis invicta	species	17732000	1.22301e-05	1
R93	34504	Paragonimus westermani	species	17732000	1.04849e-05	1
R93	204042	Dickeya zeae	species	17732000	1.04849e-05	2
R99	1890364	Planoprotostelium fungivorum	species	17731200	5.93676e-06	3
R100	44752	Rhodococcus wratislaviensis	species	17731000	6.40134e-06	1
R74	1529068	Paracoccus sp. BM15	species	17730000	6.29503e-06	2
R100	2565925	Cohnella sp. CC-MHH1044	species	17729000	6.40062e-06	1
R71	1965560	Lachnoclostridium sp. An138	species	17729000	8.1644e-06	1
R103	1324935	Limisphaera ngatamarikiensis	species	17728400	9.39248e-06	2
R100	63592	Tetraselmis chuii	species	17728000	6.40025e-06	2
R92	1232801	Amphibalanus amphitrite	species	17728000	7.00266e-06	1
R94	1977879	Acinetobacter sp. ANC 4169	species	17727000	7.82453e-06	2
R94	64363	Dothistroma septosporum	species	17726000	7.82409e-06	1
R82	2690260	Streptomyces sp. SID3343	species	17725000	1.09691e-05	2
R114	2587163	Oceanicola sp. D3	species	17724000	8.29148e-06	1
R92	28112	Tannerella forsythia	species	17724000	7.00108e-06	1
R93	49319	Rubrobacter xylanophilus	species	17724000	1.04802e-05	1
R109	415747	Thiohalomonas denitrificans	species	17722000	9.55008e-06	1
R67	1267423	Roseivirga pacifica	species	17721000	1.20763e-05	1
R98	680125	Parasphingopyxis lamellibrachiae	species	17721000	8.05624e-06	2
R105	1615	Weissella halotolerans	species	17719000	7.16999e-06	1
R91	1796921	Ereboglobus luteus	species	17718000	1.00386e-05	1
R68	3673	Momordica charantia	species	17717000	9.54837e-06	1
R115	650	Aeromonas jandaei	species	17716000	6.10198e-06	1
R81	2171979	Arthrobacter sp. Bz4	species	17716000	7.36174e-06	1
R106	35701	Heliomicrobium modesticaldum	species	17715000	6.30318e-06	1
R111	403935	Streptomyces radiopugnans	species	17714000	6.68552e-06	2
R94	156133	Prasinoderma coloniale	species	17714000	7.81879e-06	1
R94	7994	Astyanax mexicanus	species	17713900	7.81875e-06	2
Stnd1_1	328515	Nonlabens dokdonensis	species	17712000	7.04133e-05	1
R68	315423	Palleronia marisminoris	species	17711000	9.54514e-06	1
Stnd3_1	453584	Rhodovulum kholense	species	17711000	4.30579e-05	1
R97	1487921	Clostridium sp. HMP27	species	17710900	7.16315e-06	2
R103	27322	Metschnikowia bicuspidata	species	17708300	9.38183e-06	3
R100	1711	Cellulomonas flavigena	species	17708000	6.39303e-06	1
R109	748831	Brevifollis gellanilyticus	species	17708000	9.54254e-06	1
R74	2506422	Flavobacterium sp. LLJ-11	species	17708000	6.28722e-06	1
R110	47763	Streptomyces lydicus	species	17707000	8.75277e-06	1
Stnd3_2	179676	Culicoides sonorensis	species	17707000	2.8535e-05	1
R68	2054903	Deinococcus koreensis	species	17706000	9.54245e-06	1
R79	1955620	Hymenobacter sp. CRA2	species	17706000	1.22121e-05	1
R92	33	Myxococcus fulvus	species	17706000	6.99397e-06	1
R96	62763	Vibrio pectenicida	species	17705800	8.66519e-06	2
R103	183589	Pseudo-nitzschia multistriata	species	17705000	9.38008e-06	1
R114	319627	Aspergillus sclerotioniger	species	17704700	8.28245e-06	3
R105	1970303	Acidocella sp. 20-61-6	species	17704000	7.16392e-06	1
R115	153730	Agrococcus baldri	species	17704000	6.09785e-06	1
R74	2547400	Pseudomonas sp. IC_126	species	17703000	6.28544e-06	2
Stnd3_2	7950	Clupea harengus	species	17702800	2.85282e-05	2
R115	2487347	Pseudomonas sp. SSM44	species	17702000	6.09716e-06	1
R113	314237	Phyllobacterium leguminum	species	17701000	7.08375e-06	2
R83	2564099	Ruminococcus sp. JE7A12	species	17701000	5.80412e-06	1
Stnd1_2	80679	Thioflavicoccus mobilis	species	17701000	4.67083e-05	1
R111	1344585	Winogradskyella psychrotolerans	species	17699000	6.67986e-06	1
R74	8078	Fundulus heteroclitus	species	17698400	6.28381e-06	2
R115	498019	[Candida] auris	species	17698000	6.09578e-06	1
R71	1965537	Flavonifractor sp. An10	species	17698000	8.15012e-06	1
R98	39960	Erythrobacter litoralis	species	17698000	8.04578e-06	1
R83	2506452	Corynebacterium suranareeae	species	17697900	5.8031e-06	2
R70	387957	Methanobrevibacter sp. 87.7	species	17697000	9.51637e-06	1
R74	2069367	Achromobacter veterisilvae	species	17696000	6.28296e-06	1
R83	2026654	Flavobacterium luteum	species	17696000	5.80248e-06	1
R92	2082308	Sphaceloma murrayae	species	17696000	6.99002e-06	2
R106	2607655	Adhaeribacter soli	species	17695000	6.29606e-06	1
R92	2358	Desulfomonile tiedjei	species	17694300	6.98935e-06	2
R105	1881030	Devosia sp. YR412	species	17694000	7.15987e-06	1
R107	1927124	Mycobacterium aquaticum	species	17694000	1.49046e-05	1
R84	2583219	Lentibacillus cibarius	species	17694000	6.53281e-06	1
R101	1577474	Raineyella antarctica	species	17693000	8.47127e-06	1
R108	28112	Tannerella forsythia	species	17693000	1.18874e-05	1
R112	114	Gemmata obscuriglobus	species	17693000	7.07397e-06	1
R69	150121	Agreia pratensis	species	17693000	7.15186e-06	1
R110	55197	Flavobacterium branchiophilum	species	17692000	8.74535e-06	1
R113	39669	Methanosalsum zhilinae	species	17692000	7.08015e-06	1
R71	34281	Gossypium trilobum	species	17692000	8.14736e-06	1
R92	55508	Janthinobacterium agaricidamnosum	species	17692000	6.98844e-06	2
R83	508451	Lactobacillus taiwanensis	species	17691600	5.80104e-06	3
R108	71945	Hypholoma sublateritium	species	17691500	1.18864e-05	2
R92	104452	Operophtera brumata	species	17690400	6.98781e-06	2
R103	1890364	Planoprotostelium fungivorum	species	17690000	9.37213e-06	2
R114	351091	Oscillibacter valericigenes	species	17689000	8.2751e-06	1
R84	1158056	Streptomyces sp. PRh5	species	17689000	6.53097e-06	1
R97	1736409	Nocardioides sp. Soil777	species	17689000	7.1543e-06	1
R97	2511995	Pseudolysobacter antarcticus	species	17689000	7.1543e-06	1
R67	1645665	Lysobacter silvestris	species	17687800	1.20537e-05	2
R110	1193534	uncultured Flavonifractor sp.	species	17687200	8.74298e-06	2
R92	182803	Araneus ventricosus	species	17687000	6.98646e-06	1
Stnd3_1	1144313	Flavobacterium sp. CF136	species	17687000	4.29995e-05	1
R80	2596893	Amycolatopsis acidicola	species	17686800	7.00076e-06	2
R111	1917218	Dechloromonas sp.	species	17685700	6.67484e-06	2
R108	131310	Parastrongyloides trichosuri	species	17685400	1.18823e-05	2
R73	34631	Rhipicephalus appendiculatus	species	17684400	6.75483e-06	2
R74	83451	Archangium violaceum	species	17684000	6.2787e-06	1
R80	2527968	Aureliella helgolandensis	species	17684000	6.99965e-06	1
R81	1215032	Sinirhodobacter ferrireducens	species	17683000	7.34803e-06	1
R68	2576891	Nibricoccus aquaticus	species	17682000	9.52951e-06	1
R95	2711215	Sphingosinithalassobacter sp. zrk23	species	17682000	7.69397e-06	2
R82	1736416	Nocardioides sp. Soil805	species	17681000	1.09419e-05	2
Stnd3_2	2001	Streptosporangium roseum	species	17681000	2.84931e-05	1
R72	176857	Carpinus fangiana	species	17679800	6.78918e-06	3
R103	652876	Cohnella luojiensis	species	17679000	9.36631e-06	1
R91	1918946	Vibrio palustris	species	17679000	1.00165e-05	1
R95	137265	Asanoa ishikariensis	species	17679000	7.69266e-06	1
Stnd3_2	2485143	Micromonospora sp. Llam0	species	17678200	2.84886e-05	2
R71	2315329	Streptomyces sporangiiformans	species	17678000	8.14091e-06	1
R91	1797	Mycolicibacterium thermoresistibile	species	17678000	1.0016e-05	1
R96	37318	Pseudo-nitzschia pungens	species	17677510	8.65134e-06	3
Stnd3_2	2135490	Duganella sp. GV023	species	17677200	2.8487e-05	2
R82	7741	Branchiostoma belcheri	species	17677000	1.09394e-05	1
R85	296591	Polaromonas sp. JS666	species	17677000	7.87472e-06	1
R99	1076125	Phytohabitans rumicis	species	17677000	5.91861e-06	1
R73	1938604	Aquaspirillum sp. LM1	species	17676000	6.75162e-06	1
R113	1869339	Polaromonas sp.	species	17675000	7.07334e-06	2
R73	2583808	Aggregicoccus sp. 17bor-14	species	17675000	6.75124e-06	1
R109	59620	uncultured Clostridium sp.	species	17674300	9.52438e-06	4
R113	65741	Pseudomonas knackmussii	species	17674200	7.07302e-06	2
R115	691266	Streptomyces ravidus	species	17674000	6.08752e-06	1
R113	1881062	Collimonas sp. PA-H2	species	17673700	7.07282e-06	2
Stnd3_UPS	4615	Ananas comosus	species	17672500	4.50445e-05	3
R80	2184547	Burkholderia sp. Bp8963	species	17671000	6.9945e-06	1
R92	546871	Friedmanniella luteola	species	17670000	6.97975e-06	1
R97	396056	Halobacillus alkaliphilus	species	17670000	7.14661e-06	1
R98	2512184	Bacillus sp. BK245	species	17669000	8.0326e-06	1
Stnd1_2	2608996	Trebouxia sp. A1-2	species	17669000	4.66238e-05	1
Stnd1_1	131310	Parastrongyloides trichosuri	species	17668600	7.02408e-05	3
R103	1344003	Williamsia sterculiae	species	17668000	9.36048e-06	1
R113	2485137	Pseudomonas sp. LP_7_YM	species	17668000	7.07054e-06	2
R71	511	Alcaligenes faecalis	species	17668000	8.13631e-06	1
R94	155976	Actinokineospora auranticolor	species	17667900	7.79844e-06	3
R105	5858	Plasmodium malariae	species	17667000	7.14895e-06	1
R115	736	Haemophilus paraphrohaemolyticus	species	17667000	6.08511e-06	1
R92	28229	Colwellia psychrerythraea	species	17667000	6.97856e-06	1
R98	49186	Marinobacterium stanieri	species	17667000	8.03169e-06	1
Stnd2_1	573	Klebsiella pneumoniae	species	17666800	8.67658e-05	4
R106	360316	Crenothrix polyspora	species	17666600	6.28595e-06	2
Stnd2_2	1980636	Woeseia sp.	species	17666600	4.87689e-05	2
R105	154347	Thiorhodospira sibirica	species	17666400	7.1487e-06	3
R79	137584	Thalassomonas viridans	species	17665800	1.21844e-05	3
R84	340467	Desulfatirhabdium butyrativorans	species	17665800	6.5224e-06	2
R92	709803	Bradyrhizobium nitroreducens	species	17665100	6.97781e-06	2
R74	97700	Quercus lobata	species	17664000	6.2716e-06	2
R74	1213861	Actinocrispum wychmicini	species	17664000	6.2716e-06	2
Stnd3_UPS	1834128	Mycobacterium sp. E1747	species	17663700	4.50221e-05	2
R95	9627	Vulpes vulpes	species	17663000	7.6857e-06	2
R97	55188	Citrus unshiu	species	17662600	7.14362e-06	2
R98	2512149	Rhizobium sp. BK376	species	17662000	8.02942e-06	1
R100	47877	Pseudomonas amygdali	species	17661000	6.37607e-06	1
R71	45151	Pyrenophora tritici-repentis	species	17661000	8.13308e-06	1
R83	768535	Acidipila rosea	species	17661000	5.791e-06	2
R91	86304	Saccharophagus degradans	species	17661000	1.00063e-05	1
Stnd3_1	2484537	Altererythrobacter sp. FM1	species	17661000	4.29363e-05	1
R101	332055	Sphingobium indicum	species	17659000	8.45499e-06	1
R84	653385	Actinomyces sp. oral taxon 849	species	17659000	6.51989e-06	2
R100	1275	Kocuria rosea	species	17658000	6.37498e-06	1
R71	470074	Mycobacterium angelicum	species	17658000	8.1317e-06	1
R79	2153358	Variovorax sp. KBW07	species	17658000	1.2179e-05	1
R79	204525	Roseomonas cervicalis	species	17657500	1.21787e-05	2
R113	2592383	Aliikangiella coralliicola	species	17657000	7.06614e-06	1
R94	2163011	Algicoccus marinus	species	17657000	7.79363e-06	2
Stnd3_UPS	37653	Octopus bimaculoides	species	17655700	4.50017e-05	2
R114	2584524	Thalassocella blandensis	species	17655000	8.2592e-06	1
R73	1855288	Cohnella sp. OV330	species	17655000	6.7436e-06	1
R100	1232676	Aspergillus indologenus	species	17654000	6.37354e-06	1
R96	83453	Melittangium boletus	species	17654000	8.63984e-06	1
R74	1796921	Ereboglobus luteus	species	17653000	6.26769e-06	1
R85	28066	Rhodoferax fermentans	species	17653000	7.86403e-06	1
R92	7225	Scaptodrosophila lebanonensis	species	17653000	6.97303e-06	1
R95	2078593	Colletotrichum shisoi	species	17652000	7.68091e-06	1
R73	2774151	Frigoriglobus tundricola	species	17651900	6.74242e-06	2
Stnd3_UPS	188932	Pedobacter cryoconitis	species	17651400	4.49907e-05	2
R100	1920636	Ochrobactrum sp. P6BS-III	species	17651000	6.37246e-06	1
R112	1736524	Bosea sp. Root381	species	17651000	7.05718e-06	1
R99	29364	[Clostridium] polysaccharolyticum	species	17651000	5.90991e-06	1
R73	8078	Fundulus heteroclitus	species	17650300	6.74181e-06	3
R115	219594	Aythya fuligula	species	17650000	6.07925e-06	1
R115	182803	Araneus ventricosus	species	17649100	6.07894e-06	3
R93	2267702	Streptomyces sp. SDr-06	species	17648200	1.04353e-05	3
R91	2033	Microbacterium testaceum	species	17647000	9.99841e-06	1
R72	29405	Microlunatus phosphovorus	species	17646000	6.7762e-06	1
Stnd1_2	110676	Cochlearius cochlearius	species	17646000	4.65631e-05	1
R95	2173829	Thermaurantimonas aggregans	species	17645800	7.67822e-06	3
R69	133377	Smittium angustum	species	17645500	7.13266e-06	2
R111	216773	Corethron hystrix	species	17645000	6.65948e-06	1
R80	676599	Stenotrophomonas panacihumi	species	17645000	6.98421e-06	2
R85	2024840	Methylophaga sp.	species	17645000	7.86046e-06	1
R110	2768446	Cellulomonas sp. SLBN-39	species	17644000	8.72162e-06	2
R85	56456	Xanthomonas melonis	species	17644000	7.86002e-06	2
R81	1965575	Lachnoclostridium sp. An181	species	17643000	7.3314e-06	2
R92	119219	Cupriavidus metallidurans	species	17643000	6.96908e-06	1
R100	1086	Rhodothalassium salexigens	species	17642000	6.36921e-06	2
R111	88271	Picocystis salinarum	species	17642000	6.65835e-06	2
R97	2732487	Usitatibacter palustris	species	17641200	7.13496e-06	2
R108	2600577	Nonomuraea sp. C10	species	17641000	1.18524e-05	2
R98	2604423	Agromyces sp. NEAU-184	species	17641000	8.01987e-06	2
R111	2606635	Waltera intestinalis	species	17640000	6.65759e-06	1
R97	3981	Hevea brasiliensis	species	17638900	7.13403e-06	3
Stnd3_2	101571	Burkholderia ubonensis	species	17638400	2.84244e-05	2
R107	146820	Streptomyces stelliscabiei	species	17638000	1.48574e-05	2
R73	2510647	Salipiger sp. IMCC34102	species	17638000	6.73711e-06	1
R103	215250	Acaromyces ingoldii	species	17637000	9.34405e-06	2
R70	2742131	Amycolatopsis sp. Hca4	species	17637000	9.48411e-06	1
R80	360316	Crenothrix polyspora	species	17637000	6.98104e-06	2
R81	2527983	Caulifigura coniformis	species	17637000	7.32891e-06	1
R72	149040	Mollisia scopiformis	species	17636000	6.77236e-06	1
R79	2600577	Nonomuraea sp. C10	species	17636000	1.21639e-05	1
R114	44941	Gigaspora rosea	species	17634000	8.24937e-06	1
R71	1447940	Gymnopus androsaceus	species	17634000	8.12065e-06	3
R68	859	Fusobacterium necrophorum	species	17633000	9.5031e-06	1
R73	42026	Drosophila bipectinata	species	17633000	6.7352e-06	1
R74	1416804	Bordetella genomosp. 10	species	17632900	6.26056e-06	2
R91	394096	Hyalangium minutum	species	17632000	9.98991e-06	1
Stnd3_1	1806994	Synchytrium microbalum	species	17632000	4.28658e-05	1
R81	59586	Corynespora cassiicola	species	17630000	7.326e-06	1
R107	1981512	Phytoactinopolyspora halotolerans	species	17628000	1.4849e-05	1
R100	1263087	Megasphaera elsdenii CAG:570	species	17627000	6.36379e-06	1
R92	29845	Penicillium vulpinum	species	17627000	6.96276e-06	1
R94	402385	Kushneria avicenniae	species	17627000	7.78039e-06	1
R115	13333	Amborella trichopoda	species	17626300	6.07109e-06	3
R110	215691	Thermomonas brevis	species	17625000	8.71223e-06	1
R112	2010828	Aquipluma nitroreducens	species	17625000	7.04678e-06	1
R113	3694	Populus trichocarpa	species	17625000	7.05334e-06	2
R71	1519471	Streptomyces sp. NRRL S-4	species	17625000	8.1165e-06	1
R95	382514	Telmatospirillum siberiense	species	17625000	7.66917e-06	2
R69	2590780	Schumannella sp. 10F1B-5-1	species	17624000	7.12397e-06	1
R80	1662404	Streptomyces sp. GKU 895	species	17624000	6.9759e-06	1
R111	310779	Streptomyces yanglinensis	species	17623300	6.65129e-06	3
R95	2135728	Rhodococcus sp. OK269	species	17623000	7.6683e-06	1
R70	1855316	Curtobacterium sp. YR515	species	17622000	9.47604e-06	2
R106	1792508	Yangia sp. CCB-MM3	species	17621000	6.26973e-06	1
R74	285	Comamonas testosteroni	species	17621000	6.25633e-06	1
Stnd1_2	543379	Trichomalopsis sarcophagae	species	17620100	4.64948e-05	3
R109	1912097	Sodalis sp. TME1	species	17620000	9.49511e-06	1
R91	28201	Bdellovibrio sp.	species	17620000	9.98311e-06	1
R97	1803903	Actinomadura montaniterrae	species	17620000	7.12639e-06	3
R103	1548548	Bradymonas sediminis	species	17619000	9.33452e-06	1
R101	36808	Corynebacterium bovis	species	17618000	8.43536e-06	1
R68	184978	Decorospora gaudefroyi	species	17617500	9.49475e-06	3
R81	1262893	Eubacterium sp. CAG:786	species	17617000	7.3206e-06	1
R111	319652	Pediococcus cellicola	species	17616400	6.64869e-06	2
R68	67365	Streptomyces sparsogenes	species	17616100	9.494e-06	3
R106	2690355	Streptomyces sp. SID8375	species	17616000	6.26795e-06	2
R68	458711	Halodesulfovibrio marinisediminis	species	17616000	9.49394e-06	1
R70	994334	Jimgerdemannia flammicorona	species	17615000	9.47228e-06	1
R111	27349	Puccinia sorghi	species	17613000	6.6474e-06	3
R80	83558	Chlamydia pneumoniae	species	17613000	6.97155e-06	1
R112	2690319	Streptomyces sp. SID6137	species	17612300	7.0417e-06	2
R100	372463	Oceanobacillus profundus	species	17612000	6.35838e-06	1
R110	2135688	Novosphingobium sp. GV013	species	17612000	8.70581e-06	1
R80	1225127	Klenkia taihuensis	species	17612000	6.97115e-06	2
R115	3981	Hevea brasiliensis	species	17611500	6.06599e-06	3
R101	1690268	Acidovorax sp. SD340	species	17611000	8.43201e-06	1
R110	40296	Penicillium italicum	species	17610000	8.70482e-06	1
R85	1889770	Thioclava sp. SK-1	species	17609100	7.84447e-06	2
R111	202789	Actinobaculum massiliense	species	17609000	6.64589e-06	1
Stnd2_UPS	1912096	Erwinia sp. OLSSP12	species	17609000	6.69385e-05	1
R83	8673	Pseudonaja textilis	species	17608500	5.77379e-06	2
R95	2745197	Adhaeribacter radiodurans	species	17608300	7.6619e-06	3
R101	2033486	Bacillus sp. AFS015802	species	17607000	8.43009e-06	1
R83	2530383	Nonomuraea terrae	species	17607000	5.7733e-06	1
R85	173559	Gordonia sihwensis	species	17606000	7.84309e-06	2
R97	349095	Megasphaera paucivorans	species	17606000	7.12073e-06	1
R111	1118519	Centropus unirufus	species	17605200	6.64446e-06	2
R101	683228	Micromonospora yangpuensis	species	17605000	8.42914e-06	1
R101	1742359	Bacillus dafuensis	species	17605000	8.42914e-06	1
R103	160434	Samsonia erythrinae	species	17605000	9.3271e-06	1
R105	395922	Coraliomargarita akajimensis	species	17605000	7.12386e-06	1
R105	661488	Pseudobacter ginsenosidimutans	species	17604000	7.12345e-06	2
R113	1785	Mycobacterium sp.	species	17604000	7.04493e-06	1
R91	1048519	Viridothelium virens	species	17604000	9.97405e-06	1
R80	662367	Spirosoma endophyticum	species	17603500	6.96778e-06	2
R101	29889	Calocera cornea	species	17603000	8.42818e-06	2
R69	6293	Wuchereria bancrofti	species	17603000	7.11548e-06	1
R81	2015558	Flavobacterium sp. BFFFF2	species	17603000	7.31478e-06	1
R109	237069	Tenuibacillus multivorans	species	17602000	9.48541e-06	2
R71	1839766	Streptomyces sp. DconLS	species	17601700	8.10577e-06	3
R73	2015558	Flavobacterium sp. BFFFF2	species	17601000	6.72298e-06	1
R85	1548750	Anoxybacillus sp. BCO1	species	17601000	7.84086e-06	1
R95	1420916	Marinobacter similis	species	17601000	7.65872e-06	4
R99	1555112	Limnochorda pilosa	species	17601000	5.89317e-06	1
R103	2022508	Rhodococcus sp. 06-235-1A	species	17600000	9.32445e-06	1
R69	27322	Metschnikowia bicuspidata	species	17599000	7.11386e-06	2
R81	259537	Dechloromonas aromatica	species	17599000	7.31312e-06	1
Stnd1_1	58767	Mastigoproctus giganteus	species	17598000	6.99601e-05	2
R114	48076	Marinobacterium georgiense	species	17597000	8.23207e-06	2
R110	2080575	Pseudoclavibacter sp. RFBG4	species	17596000	8.6979e-06	1
R71	2305466	Henriciella sp. JN25	species	17596000	8.10315e-06	1
R81	1176130	Aulographum hederae	species	17595200	7.31154e-06	2
R109	2485172	Frigoribacterium sp. PhB107	species	17595000	9.48164e-06	1
R68	146018	Mycolicibacterium neworleansense	species	17595000	9.48262e-06	1
R74	178035	Dufourea novaeangliae	species	17594000	6.24674e-06	1
R98	47428	Armillaria ostoyae	species	17594000	7.9985e-06	3
Stnd3_2	518738	Shewanella vesiculosa	species	17594000	2.83529e-05	1
R109	38293	Photobacterium damselae	species	17593000	9.48056e-06	1
R69	1214077	Aliifodinibius sediminis	species	17593000	7.11144e-06	2
R71	68825	Rasamsonia emersonii	species	17592600	8.10158e-06	2
R95	595460	Rhodopirellula sp. SWK7	species	17592500	7.65502e-06	3
R84	35761	Nocardioides sp.	species	17592300	6.49527e-06	2
R80	181663	Desulfococcus oleovorans	species	17592000	6.96323e-06	2
R85	2546095	Halomonas sp. 204	species	17592000	7.83685e-06	2
R73	1772	Mycolicibacterium smegmatis	species	17591000	6.71916e-06	1
R101	991904	Polymorphum gilvum	species	17590000	8.42195e-06	1
R107	1626	Lacticaseibacillus sharpeae	species	17590000	1.4817e-05	2
R83	2747968	Fusarium vanettenii	species	17590000	5.76772e-06	2
R98	7266	Drosophila guanche	species	17589000	7.99623e-06	1
R99	1736397	Phycicoccus sp. Soil748	species	17588500	5.88898e-06	2
R111	106588	Pseudoflavonifractor capillosus	species	17588400	6.63812e-06	3
R91	29306	Streptomyces griseoluteus	species	17588200	9.96509e-06	2
R111	1674291	Chryseobacterium sp. FH2	species	17588000	6.63797e-06	2
R96	49252	Eucampia antarctica	species	17586800	8.60695e-06	2
R81	1566250	Pseudomonas sp. NFACC02	species	17586000	7.30772e-06	1
R105	2562762	Lampropedia aestuarii	species	17585000	7.11577e-06	1
R107	157538	Leptomonas pyrrhocoris	species	17585000	1.48128e-05	1
R74	1263036	Alistipes putredinis CAG:67	species	17585000	6.24355e-06	1
R99	1468449	Holdemania massiliensis	species	17585000	5.88781e-06	1
Stnd3_2	1861	Geodermatophilus obscurus	species	17585000	2.83384e-05	1
R81	662367	Spirosoma endophyticum	species	17584200	7.30697e-06	2
R68	176857	Carpinus fangiana	species	17584000	9.4767e-06	1
R82	468058	Mucilaginibacter oryzae	species	17584000	1.08818e-05	1
R83	1701573	Paraburkholderia piptadeniae	species	17583800	5.76569e-06	3
R105	892	Desulfuromonas sp.	species	17582400	7.11471e-06	2
R98	55188	Citrus unshiu	species	17581000	7.99259e-06	1
R106	5334	Schizophyllum commune	species	17580000	6.25514e-06	1
R95	239	Flavobacterium sp.	species	17579700	7.64945e-06	2
R109	253239	Ethanoligenens harbinense	species	17579000	9.47302e-06	2
R112	623744	Danionella translucida	species	17579000	7.02839e-06	2
Stnd3_1	13221	Chrysotila carterae	species	17578900	4.27367e-05	3
R111	5786	Dictyostelium purpureum	species	17578000	6.63419e-06	3
R83	1859	Frankia alni	species	17578000	5.76379e-06	1
R91	1524460	Phaeodactylibacter xiamenensis	species	17577000	9.95875e-06	1
R94	40437	Daedalea quercina	species	17576700	7.75819e-06	2
R69	2175663	Curtobacterium sp. MCPF17_046	species	17576100	7.10461e-06	3
R99	1855297	Mucilaginibacter sp. OK098	species	17576000	5.8848e-06	1
Stnd3_2	41066	Aspergillus ellipticus	species	17576000	2.83239e-05	1
R113	160808	Acidithiobacillus ferrivorans	species	17575000	7.03333e-06	2
R74	1519096	Aquimixticola soesokkakensis	species	17574000	6.23964e-06	2
R107	375760	Marinobacter gudaonensis	species	17573000	1.48027e-05	1
R108	2320860	Azospirillum sp. K2W22B-5	species	17573000	1.18068e-05	1
R111	1618207	Psychromicrobium lacuslunae	species	17573000	6.63231e-06	2
R79	2024848	Parvibaculum sp.	species	17573000	1.21204e-05	1
R98	2527974	Tautonia plasticadhaerens	species	17572500	7.98873e-06	2
R84	169435	Anaerotruncus colihominis	species	17572100	6.48781e-06	2
R113	426226	Flavobacterium subsaxonicum	species	17571000	7.03173e-06	1
R114	2530388	Streptomyces sp. 8K308	species	17571000	8.2199e-06	1
Stnd1_1	82	Hyphomicrobium sp.	species	17570300	6.985e-05	2
R105	3702	Arabidopsis thaliana	species	17570100	7.10974e-06	2
R103	998	Flexibacter flexilis	species	17570000	9.30856e-06	2
R114	40998	Elsinoe australis	species	17570000	8.21944e-06	1
Stnd3_UPS	51605	Spirodela intermedia	species	17570000	4.47833e-05	2
R112	1469603	Spirosoma oryzae	species	17569000	7.02439e-06	1
R95	73230	Emmonsia crescens	species	17569000	7.6448e-06	1
R81	5208	Cryptococcus depauperatus	species	17568100	7.30028e-06	2
R105	2527971	Gimesia algae	species	17568000	7.10889e-06	1
R74	1678128	Limnohabitans sp. 63ED37-2	species	17568000	6.23751e-06	1
R98	2135649	Rhizobium sp. PP-F2F-G36	species	17568000	7.98668e-06	1
R112	1715030	Corynebacterium sp. HMSC074A01	species	17567000	7.02359e-06	1
R68	49249	Ditylum brightwellii	species	17567000	9.46753e-06	2
R79	71139	Eucalyptus grandis	species	17566600	1.2116e-05	5
R91	72032	Thielaviopsis punctulata	species	17566000	9.95252e-06	2
R71	3483	Cannabis sativa	species	17565000	8.08887e-06	3
Stnd1_UPS	2024580	Plantactinospora sp. KBS50	species	17565000	7.03084e-05	1
R110	1247936	Paraburkholderia ribeironis	species	17563200	8.68168e-06	3
R110	1920889	Arthrobacter sp. SW1	species	17561000	8.6806e-06	1
R73	1753	Propioniferax innocua	species	17561000	6.7077e-06	1
R97	9644	Ursus arctos	species	17561000	7.10253e-06	1
R114	69293	Gasterosteus aculeatus	species	17560000	8.21476e-06	1
R69	171674	Inquilinus limosus	species	17558000	7.09729e-06	2
R113	67003	Trypanosoma theileri	species	17556700	7.026e-06	2
R108	1263058	Bifidobacterium bifidum CAG:234	species	17556600	1.17957e-05	2
R80	1897614	Maribacter sp.	species	17556000	6.94898e-06	2
R68	39478	Streptomyces laurentii	species	17554300	9.46069e-06	2
R83	118183	Chordeiles acutipennis	species	17554000	5.75592e-06	1
R70	908846	Pseudoclavibacter caeni	species	17553000	9.43894e-06	1
R85	494	Bergeriella denitrificans	species	17552000	7.81904e-06	1
R99	1704289	Lysinibacillus sp. FJAT-14745	species	17552000	5.87676e-06	2
Stnd1_UPS	40457	Fistulina hepatica	species	17552000	7.02564e-05	1
R83	1882752	Singulisphaera sp. GP187	species	17551000	5.75493e-06	2
R92	565419	Coleophoma crateriformis	species	17551000	6.93274e-06	1
R107	92401	Mycoplasma cloacale	species	17550000	1.47833e-05	1
R109	2126321	Nissabacter sp. SGAir0207	species	17550000	9.45739e-06	1
R98	393283	Pestalotiopsis fici	species	17550000	7.9785e-06	1
R94	589035	Gemmobacter caeni	species	17549500	7.74618e-06	2
R71	45607	Wickerhamiella sorbophila	species	17549000	8.08151e-06	2
R111	387661	Parabacteroides johnsonii	species	17548000	6.62287e-06	2
R68	1888	Streptomyces albus	species	17547000	9.45675e-06	2
R111	139723	Anopheles culicifacies	species	17546000	6.62212e-06	1
R68	2070537	Commensalibacter sp. ESL0284	species	17546000	9.45622e-06	1
R83	2218606	Mesonia sp. K7	species	17546000	5.75329e-06	1
R101	13276	Suttonella indologenes	species	17545000	8.40041e-06	1
R96	4072	Capsicum annuum	species	17545000	8.58649e-06	1
R92	29030	Drosophila takahashii	species	17544300	6.9301e-06	2
R72	1635257	Halomonas sp. 54_146	species	17544000	6.73703e-06	1
R84	2492662	Saccharopolyspora rhizosphaerae	species	17544000	6.47743e-06	1
R114	82135	Fannyhessea vaginae	species	17543500	8.20704e-06	2
R101	43150	Hirundo rustica	species	17543100	8.3995e-06	3
R108	453960	Sulfobacillus benefaciens	species	17543000	1.17866e-05	1
R114	75869	Asarcornis scutulata	species	17543000	8.2068e-06	1
Stnd1_2	6326	Bursaphelenchus xylophilus	species	17542000	4.62887e-05	1
Stnd1_2	712710	Tannerella sp. oral taxon HOT-286	species	17542000	4.62887e-05	1
R74	2690307	Streptomyces sp. SID5643	species	17541000	6.22793e-06	1
R93	2702	Gardnerella vaginalis	species	17541000	1.03719e-05	1
R81	394732	Parasphingorhabdus marina	species	17540100	7.28864e-06	2
R73	125288	Ornithinimicrobium humiphilum	species	17540000	6.69968e-06	1
R79	429344	Maribacter polysiphoniae	species	17539000	1.2097e-05	2
R106	1172614	Paenibacillus hemerocallicola	species	17538000	6.2402e-06	1
R91	2528000	Botrimarina hoheduenensis	species	17538000	9.93665e-06	1
R95	698440	Marssonina brunnea	species	17538000	7.63131e-06	1
R109	1268622	Acidovorax sp. MR-S7	species	17537000	9.45039e-06	1
R105	742174	Melanaphis sacchari	species	17536000	7.09594e-06	2
R85	1834519	Fibrella sp. ES10-3-2-2	species	17535100	7.81151e-06	2
R92	1975537	Shewanella sp. CG12_big_fil_rev_8_21_14_0_65_47_15	species	17535000	6.92642e-06	1
R99	375	Bradyrhizobium japonicum	species	17534500	5.8709e-06	2
R99	33657	Phaeocystis antarctica	species	17534100	5.87077e-06	3
R73	639310	Olleya aquimaris	species	17534000	6.69739e-06	2
R81	1826168	Limnohabitans sp. Jir61	species	17534000	7.28611e-06	2
R108	2045280	Thermogemmatispora argillosa	species	17533000	1.17799e-05	1
R112	55197	Flavobacterium branchiophilum	species	17533000	7.01e-06	1
Stnd1_2	543527	Saccharothrix variisporea	species	17533000	4.6265e-05	1
R111	51315	Eimeria necatrix	species	17532000	6.61683e-06	2
R70	1837	Saccharopolyspora hirsuta	species	17532000	9.42764e-06	2
R110	2045244	Bacillus lacisalsi	species	17529000	8.66478e-06	1
R105	2024839	Marinovum sp.	species	17528700	7.09298e-06	3
R113	49390	Coffea canephora	species	17528000	7.01452e-06	1
R68	661488	Pseudobacter ginsenosidimutans	species	17528000	9.44652e-06	2
R95	1806508	Candidatus Promineofilum breve	species	17526000	7.62609e-06	1
R110	2338368	Alcanivorax profundi	species	17525000	8.6628e-06	1
R98	2320857	Deinococcus sp. K2S05-167	species	17525000	7.96714e-06	1
R115	1560345	Sphingomonas panacis	species	17524000	6.03585e-06	1
R74	7370	Musca domestica	species	17524000	6.22189e-06	1
R83	33959	Lactobacillus johnsonii	species	17524000	5.74608e-06	1
R91	1564159	Geodermatophilus pulveris	species	17524000	9.92872e-06	1
R95	6293	Wuchereria bancrofti	species	17522000	7.62435e-06	1
R109	1580	Levilactobacillus brevis	species	17521000	9.44176e-06	1
R84	2052957	Pseudorhodobacter sp. MZDSW-24AT	species	17521000	6.46894e-06	1
R110	9627	Vulpes vulpes	species	17520000	8.66033e-06	3
R71	2479048	Granulicella sibirica	species	17520000	8.06815e-06	1
R111	2663847	Arsenicicoccus sp. MKL-02	species	17519900	6.61227e-06	3
R109	2060068	Chimaeribacter coloradensis	species	17519000	9.44069e-06	1
R97	1460663	Paraphaeosphaeria sporulosa	species	17519000	7.08554e-06	1
R92	246787	Bacteroides cellulosilyticus	species	17518200	6.91979e-06	2
R103	2503024	Rhizobium sp. 24NR	species	17518000	9.28101e-06	1
R96	97700	Quercus lobata	species	17518000	8.57328e-06	2
R115	3218	Physcomitrium patens	species	17517300	6.03355e-06	2
R81	573	Klebsiella pneumoniae	species	17516100	7.27867e-06	4
R105	78915	Thamnocephalis sphaerospora	species	17515000	7.08744e-06	1
R83	114155	Dichomitus squalens	species	17514600	5.743e-06	2
R73	2786	Porphyra umbilicalis	species	17513700	6.68963e-06	2
R92	1049557	Thalassiothrix antarctica	species	17513000	6.91773e-06	1
R111	1667024	Vibrio algivorus	species	17512000	6.60928e-06	2
R68	1562974	Comamonas piscis	species	17512000	9.43789e-06	1
R94	184978	Decorospora gaudefroyi	species	17510700	7.72906e-06	2
R113	4170	Striga asiatica	species	17510000	7.00731e-06	3
R114	33996	Gluconacetobacter diazotrophicus	species	17510000	8.19137e-06	1
R93	205130	Mastacembelus armatus	species	17509000	1.0353e-05	2
R111	747	Pasteurella multocida	species	17508000	6.60777e-06	1
R81	29596	Ceratopteris thalictroides	species	17508000	7.27531e-06	1
R67	1965583	Lachnoclostridium sp. An196	species	17507200	1.19306e-05	4
R101	37099	Isochrysis galbana	species	17507100	8.38226e-06	3
R106	2485143	Micromonospora sp. Llam0	species	17507100	6.2292e-06	2
R80	2321395	Bacillus acidinfaciens	species	17507000	6.92959e-06	1
Stnd3_UPS	1931232	Marinitenerispora sediminis	species	17506600	4.46217e-05	2
R93	663609	Actinomycetospora cinnamomea	species	17506000	1.03512e-05	1
R95	885580	Fukomys damarensis	species	17506000	7.61738e-06	1
Stnd2_2	588067	Prauserella muralis	species	17506000	4.83256e-05	2
R111	2690291	Streptomyces sp. SID4982	species	17505900	6.60698e-06	2
R67	156128	Nephroselmis pyriformis	species	17505000	1.19291e-05	2
R68	139420	Polyporus brumalis	species	17505000	9.43412e-06	1
R74	1549640	Sapientia aquatica	species	17505000	6.21514e-06	1
R105	2654513	Lentibacillus sp. JNUCC-1	species	17504000	7.08299e-06	2
R73	2591606	Microbulbifer sp. GL-2	species	17504000	6.68593e-06	1
Stnd1_2	314275	Alteromonas mediterranea	species	17504000	4.61884e-05	1
R85	665467	Bauldia litoralis	species	17503000	7.79721e-06	1
R98	2768454	Streptomyces sp. SLBN-118	species	17503000	7.95713e-06	1
R91	2571125	Streptomyces piniterrae	species	17502800	9.91671e-06	2
R68	265554	Amphora coffeiformis	species	17502000	9.4325e-06	5
R81	47917	Serratia fonticola	species	17502000	7.27281e-06	1
R83	395922	Coraliomargarita akajimensis	species	17502000	5.73887e-06	1
R69	2182385	Brachybacterium endophyticum	species	17500000	7.07385e-06	2
R91	2213079	Pseudomonas sp. LB-090624	species	17500000	9.91512e-06	1
R70	136370	Lasallia pustulata	species	17499000	9.4099e-06	1
R84	2601898	Noviherbaspirillum sp. UKPF54	species	17498000	6.46045e-06	1
R107	13333	Amborella trichopoda	species	17497200	1.47388e-05	2
R114	2742131	Amycolatopsis sp. Hca4	species	17497000	8.18528e-06	1
R70	29655	Zostera marina	species	17497000	9.40882e-06	1
R98	2135446	Micromonospora sp. RP3T	species	17497000	7.95441e-06	1
R84	1805055	Catenulispora sp. 13_1_20CM_3_70_7	species	17496000	6.45971e-06	1
R101	576610	Polynucleobacter necessarius	species	17495000	8.37647e-06	1
R82	183589	Pseudo-nitzschia multistriata	species	17495000	1.08268e-05	1
R84	1357916	Sphingopyxis sp. QXT-31	species	17495000	6.45934e-06	1
R106	2530365	Actinomadura sp. 7K507	species	17493000	6.22419e-06	1
R72	216777	Proboscia alata	species	17493000	6.71745e-06	1
R74	215243	Exophiala oligosperma	species	17493000	6.21088e-06	2
R115	712437	Porphyromonas sp. oral taxon 278	species	17492000	6.02483e-06	1
R98	1890364	Planoprotostelium fungivorum	species	17490300	7.95136e-06	3
R111	2066	Kitasatospora setae	species	17490000	6.60098e-06	3
R100	1969407	Oribacterium sp.	species	17489500	6.31415e-06	2
R67	35019	Thamnophis sirtalis	species	17489000	1.19182e-05	1
R95	214095	Enterococcus canis	species	17489000	7.60999e-06	1
R71	27622	Molossus molossus	species	17488000	8.05341e-06	2
R71	134676	Actinoplanes sp. SE50/110	species	17487800	8.05332e-06	3
Stnd3_UPS	85831	Bacteroides acidifaciens	species	17487010	4.45717e-05	5
R69	57043	Microbacterium esteraromaticum	species	17486000	7.06819e-06	2
R100	83453	Melittangium boletus	species	17485000	6.31253e-06	1
R70	622671	Desulfobotulus alkaliphilus	species	17484000	9.40183e-06	2
R80	7108	Spodoptera frugiperda	species	17483000	6.92009e-06	1
R96	1214077	Aliifodinibius sediminis	species	17483000	8.55615e-06	1
R97	2028339	Spathaspora sp. JA1	species	17483000	7.07098e-06	2
R103	2496558	Paenibacillus whitsoniae	species	17482100	9.26199e-06	2
R71	1917218	Dechloromonas sp.	species	17481000	8.05019e-06	1
R84	89940	Cladophialophora bantiana	species	17481000	6.45417e-06	1
R105	1131707	Sphaerochaeta pleomorpha	species	17480000	7.07328e-06	1
R95	49252	Eucampia antarctica	species	17480000	7.60607e-06	1
R96	1280514	Acidithrix ferrooxidans	species	17480000	8.55468e-06	1
R96	2058624	Undibacterium sp. KW1	species	17480000	8.55468e-06	1
Stnd1_2	465721	Steroidobacter denitrificans	species	17480000	4.61251e-05	2
R85	219545	Ameiurus melas	species	17479000	7.78652e-06	1
R95	1965623	Muribaculum sp. An287	species	17479000	7.60564e-06	1
R83	104102	Acetobacter tropicalis	species	17478000	5.731e-06	1
R70	659425	Thermoclostridium caenicola	species	17477000	9.39807e-06	1
R81	2498135	Streptomonospora sp. M2	species	17476700	7.2623e-06	2
R112	999627	Sedimentitalea nanhaiensis	species	17476000	6.98721e-06	1
R68	1548548	Bradymonas sediminis	species	17476000	9.41849e-06	1
R100	5963	Stentor coeruleus	species	17475700	6.30917e-06	3
R105	52838	Musa balbisiana	species	17475000	7.07125e-06	3
R110	2184562	Burkholderia sp. Bp9012	species	17474000	8.63759e-06	1
R111	56216	Neotoma lepida	species	17473500	6.59475e-06	2
R72	2595005	Rufibacter sp. NBS58-1	species	17473000	6.70977e-06	1
R81	29529	Chitinophaga arvensicola	species	17473000	7.26076e-06	2
R101	1295612	Mucilaginibacter yixingensis	species	17472000	8.36546e-06	1
R113	80679	Thioflavicoccus mobilis	species	17471000	6.99171e-06	1
R81	8022	Oncorhynchus mykiss	species	17471000	7.25993e-06	1
Stnd3_2	2583219	Lentibacillus cibarius	species	17471000	2.81547e-05	1
R106	859	Fusobacterium necrophorum	species	17468000	6.21529e-06	2
R67	324770	Kwoniella dejecticola	species	17467000	1.19032e-05	1
R92	1628085	Agathobaculum butyriciproducens	species	17467000	6.89956e-06	1
Stnd3_1	5699	Trypanosoma vivax	species	17467000	4.24647e-05	1
R71	1241981	Chryseobacterium lactis	species	17466000	8.04328e-06	2
R101	489722	Mesorhizobium metallidurans	species	17465000	8.3621e-06	3
R109	2025389	Terribacillus sp. 7520-G	species	17465000	9.41159e-06	1
R69	1195763	Photobacterium aquae	species	17464000	7.0593e-06	1
R80	2175864	Streptomyces sp. NHF165	species	17464000	6.91257e-06	1
R81	382514	Telmatospirillum siberiense	species	17464000	7.25702e-06	1
R110	245160	Fictibacillus macauensis	species	17463000	8.63215e-06	1
R80	1834516	Frankia asymbiotica	species	17463000	6.91217e-06	1
Stnd1_1	10212	Bugula neritina	species	17463000	6.94234e-05	2
R72	41976	Porphyromonas catoniae	species	17462000	6.70554e-06	1
R74	1650663	Fournierella massiliensis	species	17462000	6.19988e-06	1
R101	49252	Eucampia antarctica	species	17461000	8.36019e-06	1
R93	72036	Lepeophtheirus salmonis	species	17461000	1.03246e-05	1
Stnd3_1	1522757	Streptomyces sp. ADI93-02	species	17461000	4.24501e-05	3
R108	542	Zymomonas mobilis	species	17460000	1.17308e-05	1
R113	36814	Mycolicibacterium rhodesiae	species	17460000	6.9873e-06	1
R80	564714	Burkholderia dabaoshanensis	species	17459000	6.91059e-06	2
R73	622671	Desulfobotulus alkaliphilus	species	17458000	6.66836e-06	2
R94	1609133	Streptomyces sp. NRRL S-495	species	17458000	7.7058e-06	1
R115	403935	Streptomyces radiopugnans	species	17457000	6.01278e-06	2
R79	2562682	Haliea sp. SAOS-164	species	17457000	1.20404e-05	2
R85	943815	Streptomyces shenzhenensis	species	17457000	7.77671e-06	1
R93	2011095	Streptomyces sp. SAJ15	species	17457000	1.03223e-05	4
R106	934019	Streptomyces sp. SA15	species	17456000	6.21102e-06	1
Stnd1_1	70997	Flavilitoribacter nigricans	species	17455050	6.93918e-05	2
R96	2035213	Chryseobacterium sp. 52	species	17455000	8.54245e-06	1
R103	2565930	Azoarcus nasutitermitis	species	17454000	9.2471e-06	1
R110	2135497	Paraburkholderia sp. OV555	species	17454000	8.62771e-06	1
R92	1195763	Photobacterium aquae	species	17453500	6.89423e-06	2
R113	2182728	Salix brachista	species	17453000	6.9845e-06	1
R71	189691	Paenibacillus elgii	species	17453000	8.0373e-06	1
R83	256466	Pseudomonas japonica	species	17453000	5.7228e-06	1
R81	331697	Chitinophaga skermanii	species	17452000	7.25203e-06	1
R83	1949067	Pseudomonas sp. PICF141	species	17452000	5.72247e-06	1
R91	7719	Ciona intestinalis	species	17452000	9.88793e-06	2
R114	2608632	Parvibaculum sedimenti	species	17451000	8.16377e-06	1
R79	1378073	Enterobacter sp. CC120223-11	species	17451000	1.20363e-05	1
R113	2485202	Curtobacterium sp. PhB191	species	17450000	6.9833e-06	1
R79	1331704	uncultured Aureispira sp.	species	17449000	1.20349e-05	1
R94	2094562	Siphonobacter curvatus	species	17448800	7.70173e-06	3
R74	360316	Crenothrix polyspora	species	17448700	6.19515e-06	2
R105	453960	Sulfobacillus benefaciens	species	17448000	7.06033e-06	1
R81	2689987	Stagnimonas aquatica	species	17448000	7.25037e-06	2
R96	2086571	Solimonas fluminis	species	17448000	8.53902e-06	1
R84	41427	Anopheles atroparvus	species	17447900	6.44195e-06	2
R101	2067455	Novosphingobium sp. TH158	species	17447000	8.35349e-06	1
R93	1385592	Burkholderia sp. BDU8	species	17447000	1.03164e-05	1
R97	156133	Prasinoderma coloniale	species	17447000	7.05642e-06	1
R106	1660	Schaalia odontolytica	species	17446000	6.20746e-06	1
Stnd3_2	38312	Rhodococcus rhodnii	species	17446000	2.81144e-05	1
R112	1262875	Eggerthella sp. CAG:209	species	17445000	6.97481e-06	1
R114	2583533	Orrella sp. CP81	species	17445000	8.16096e-06	1
R71	41956	Amanita muscaria	species	17445000	8.03361e-06	1
R72	1121000	Andreprevotia lacus	species	17445000	6.69901e-06	1
R83	55507	Schwartzia succinivorans	species	17444100	5.71988e-06	2
Stnd3_UPS	1736492	Acidovorax sp. Root217	species	17444100	4.44624e-05	2
R84	2530451	Ramlibacter sp. 18x22-1	species	17444000	6.44051e-06	1
R93	1658174	Blastomyces percursus	species	17444000	1.03146e-05	1
R96	2419806	Streptomyces sp. AZ1-7	species	17443400	8.53677e-06	3
R94	33	Myxococcus fulvus	species	17443000	7.69917e-06	1
R107	2382	Acetitomaculum ruminis	species	17441900	1.46923e-05	3
R69	1609133	Streptomyces sp. NRRL S-495	species	17441000	7.05e-06	1
R84	97485	Prymnesium parvum	species	17441000	6.4394e-06	1
R80	55214	Brenneria salicis	species	17440600	6.90331e-06	2
R85	7868	Callorhinchus milii	species	17440000	7.76914e-06	1
R93	1287878	Actinoplanes lutulentus	species	17440000	1.03122e-05	1
R85	43229	Capronia coronata	species	17439700	7.76901e-06	3
R106	1195763	Photobacterium aquae	species	17439000	6.20497e-06	2
R69	4929	Meyerozyma guilliermondii	species	17439000	7.04919e-06	1
R99	531312	Aliidiomarina maris	species	17439000	5.83893e-06	1
R71	1898978	Hymenobacter sp.	species	17438100	8.03044e-06	2
R79	47763	Streptomyces lydicus	species	17437000	1.20266e-05	1
R103	59729	Taeniopygia guttata	species	17436000	9.23757e-06	1
R73	29405	Microlunatus phosphovorus	species	17435900	6.65991e-06	2
R115	98765	Phlebia centrifuga	species	17435000	6.0052e-06	1
R99	381741	Lacticaseibacillus thailandensis	species	17434000	5.83725e-06	1
R74	51953	Elaeis guineensis	species	17433000	6.18958e-06	2
R79	2614638	Microbacterium caowuchunii	species	17433000	1.20239e-05	2
R81	159346	Roseibacterium elongatum	species	17433000	7.24414e-06	1
R69	69781	Penicillium oxalicum	species	17432000	7.04636e-06	1
R82	1137989	Geodermatophilus normandii	species	17432000	1.07878e-05	2
R91	72000	Kocuria rhizophila	species	17432000	9.87659e-06	1
R81	62763	Vibrio pectenicida	species	17431700	7.2436e-06	2
R69	2714351	Lentzea alba	species	17430900	7.04592e-06	2
R68	1423323	Flavobacterium sp. AED	species	17430000	9.3937e-06	1
R81	2028570	Rhodococcus sp. ACS1	species	17430000	7.24289e-06	1
Stnd3_UPS	390850	Meloidogyne enterolobii	species	17429000	4.44239e-05	1
R79	1882751	Paenibacillus sp. GP183	species	17428000	1.20204e-05	1
R80	58346	Streptomyces platensis	species	17428000	6.89832e-06	1
R94	1638099	Salinarimonas sp. BN140002	species	17428000	7.69255e-06	1
R68	59620	uncultured Clostridium sp.	species	17427700	9.39246e-06	3
R99	1123529	Gonapodya prolifera	species	17427000	5.83491e-06	2
R111	40993	Aspergillus carbonarius	species	17426000	6.57683e-06	2
R92	1884368	Duganella sp. CF458	species	17425000	6.88297e-06	1
R114	53407	Pseudomonas asplenii	species	17424500	8.15137e-06	2
R107	2604707	Phaeocystis sp. RCC3538	species	17424100	1.46773e-05	5
R96	55969	Leucobacter komagatae	species	17424000	8.52728e-06	1
R114	215691	Thermomonas brevis	species	17423000	8.15067e-06	1
R80	228603	Prevotella shahii	species	17422900	6.8963e-06	2
R85	1945643	Streptomyces sp. NBS 14/10	species	17422800	7.76148e-06	3
R100	5297	Puccinia graminis	species	17422000	6.28978e-06	1
R83	2292047	Mitsuokella sp. AF33-22	species	17421000	5.71231e-06	1
R93	2590779	Schumannella sp. 10F1D-1	species	17421000	1.0301e-05	1
R110	394096	Hyalangium minutum	species	17420000	8.6109e-06	2
R95	131110	Schaalia radingae	species	17420000	7.57996e-06	1
R111	9646	Ailuropoda melanoleuca	species	17419300	6.5743e-06	3
R97	2485143	Micromonospora sp. Llam0	species	17419000	7.0451e-06	1
R68	1965623	Muribaculum sp. An287	species	17418000	9.38723e-06	2
R74	311230	Paraburkholderia terrae	species	17418000	6.18425e-06	1
R82	899	Desulfomicrobium baculatum	species	17418000	1.07791e-05	2
R110	1907311	Janthinobacterium sp. TND4EL3	species	17417000	8.60942e-06	1
R93	1735038	Oryzomicrobium terrae	species	17417000	1.02986e-05	2
Stnd3_2	360056	Schlesneria paludicola	species	17417000	2.80676e-05	1
R92	1896972	Azospirillum sp. 51_20	species	17416000	6.87942e-06	1
R68	2497750	Bacillus sp. SAJ1	species	17415000	9.38562e-06	1
Stnd2_UPS	36075	Ganoderma sinense	species	17414900	6.62007e-05	3
R71	109461	Varroa destructor	species	17414700	8.01966e-06	2
R106	1667024	Vibrio algivorus	species	17414000	6.19608e-06	2
Stnd2_1	651183	Aurantimonas manganoxydans	species	17413400	8.55213e-05	3
R113	1500311	Filimonas endophytica	species	17413000	6.9685e-06	2
R69	5180	Sclerotinia sclerotiorum	species	17412000	7.03828e-06	1
R84	231455	Dyella japonica	species	17412000	6.4287e-06	1
R99	63592	Tetraselmis chuii	species	17412000	5.82989e-06	1
R103	946677	Flavobacterium chilense	species	17411000	9.22432e-06	1
R112	4837	Phycomyces blakesleeanus	species	17410800	6.96114e-06	2
R72	1970301	Acidocella sp. 20-57-95	species	17410000	6.68557e-06	1
R113	439699	Pseudosporangium ferrugineum	species	17409000	6.96689e-06	1
R84	2024860	Spongiibacter sp.	species	17409000	6.42759e-06	1
R79	151784	Pigmentiphaga kullae	species	17408000	1.20066e-05	1
R96	2491050	Leucobacter sp. OH2974_COT-288	species	17408000	8.51944e-06	1
R67	1325737	Fusarium sp. AF-6	species	17407000	1.18624e-05	1
R74	281105	Kitasatospora viridis	species	17407000	6.18035e-06	1
Stnd1_2	1811692	Pelotomaculum sp. PtaB.Bin013	species	17407000	4.59325e-05	2
R106	1748243	Candidatus Tenderia electrophaga	species	17405000	6.19287e-06	1
R111	1670800	Mesorhizobium oceanicum	species	17405000	6.5689e-06	1
R113	637853	Gongylonema pulchrum	species	17405000	6.96529e-06	1
R96	1676925	Paramormyrops kingsleyae	species	17404900	8.51793e-06	2
R71	2749911	Pseudictyota dubia	species	17404000	8.01473e-06	1
R103	314235	Phyllobacterium brassicacearum	species	17403000	9.22008e-06	1
R93	2015173	Ooceraea biroi	species	17403000	1.02903e-05	2
R99	91796	Semnornis frantzii	species	17403000	5.82687e-06	1
R115	27322	Metschnikowia bicuspidata	species	17401900	5.9938e-06	3
R79	1267423	Roseivirga pacifica	species	17401000	1.20018e-05	1
R83	157069	Trichobilharzia regenti	species	17401000	5.70575e-06	2
R99	76637	Mycetocola lacteus	species	17400000	5.82587e-06	1
R108	4072	Capsicum annuum	species	17399000	1.16898e-05	1
R81	1330330	Kosmotoga pacifica	species	17399000	7.23001e-06	1
R95	259	Sphingobacterium thalpophilum	species	17399000	7.57083e-06	1
R97	1804758	Streptomyces sp. CB03911	species	17399000	7.03701e-06	1
R113	1262942	Roseburia sp. CAG:182	species	17398300	6.96261e-06	2
R101	1582974	Ceratobasidium theobromae	species	17398000	8.33003e-06	1
R95	2770322	Stenotrophomonas sp. 169	species	17398000	7.57039e-06	1
R98	76867	Hebeloma cylindrosporum	species	17397300	7.90908e-06	3
R69	549798	Streptomyces sp. M1013	species	17397000	7.03221e-06	1
R72	139723	Anopheles culicifacies	species	17397000	6.68058e-06	1
R72	2597345	Dietzia sp. ANT_WB102	species	17397000	6.68058e-06	1
R96	747645	Adlercreutzia caecicola	species	17397000	8.51406e-06	2
R74	1798194	Collimonas sp. OK607	species	17395000	6.17609e-06	1
R93	1932716	Ktedonobacter sp.	species	17395000	1.02856e-05	1
R71	471704	Trachymyrmex cornetzi	species	17394000	8.01013e-06	1
R82	1895778	Magnetospirillum sp. 64-120	species	17394000	1.07643e-05	1
R72	41063	Penicilliopsis zonata	species	17393000	6.67905e-06	1
R72	1739529	Porphyromonas sp. HMSC077F02	species	17393000	6.67905e-06	1
R95	68268	Streptomyces showdoensis	species	17393000	7.56822e-06	1
R100	2747968	Fusarium vanettenii	species	17392000	6.27895e-06	1
R112	2035200	Flavobacterium sp. 1	species	17391400	6.95338e-06	2
R82	1746199	Bordetella sp. N	species	17391000	1.07624e-05	2
R85	1592317	Desulfoplanes formicivorans	species	17390000	7.74687e-06	1
R107	2721173	Streptomyces sp. DSM 40868	species	17389000	1.46477e-05	1
R69	1897016	Roseburia sp. CAG:10041_57	species	17389000	7.02898e-06	1
R95	2485140	Streptomyces sp. 844.5	species	17389000	7.56647e-06	3
R93	2175663	Curtobacterium sp. MCPF17_046	species	17388900	1.0282e-05	3
R115	1885016	Rothia sp.	species	17388000	5.98901e-06	1
R70	237609	Pseudomonas alkylphenolica	species	17388000	9.35021e-06	1
R74	1776392	Massilimicrobiota timonensis	species	17388000	6.1736e-06	2
R82	521	Bordetella avium	species	17388000	1.07605e-05	1
R97	36911	Clavispora lusitaniae	species	17386000	7.03175e-06	1
R83	2512141	Plantactinospora sp. CNZ321	species	17385400	5.70063e-06	3
R103	1797975	Erythrobacter sp. RIFCSPHIGHO2_12_FULL_63_10	species	17385000	9.21055e-06	1
R105	2769351	Brucella sp. 6810	species	17384000	7.03443e-06	2
R111	2489174	Paenimaribius caenipelagi	species	17384000	6.56097e-06	1
R113	887463	Streptomyces sp. BK161	species	17384000	6.95689e-06	1
Stnd1_UPS	1477506	Prauserella sp. YIM 121212	species	17384000	6.95839e-05	1
R81	575256	Thermolongibacillus altinsuensis	species	17383000	7.22336e-06	1
Stnd1_2	1897556	Riquetophycus sp.	species	17383000	4.58692e-05	1
R81	2675850	Nocardia sp. CT2-14	species	17382000	7.22295e-06	2
R83	990373	Humitalea rosea	species	17382000	5.69952e-06	1
Stnd2_1	2569853	Streptomyces taklimakanensis	species	17382000	8.53671e-05	1
R69	189622	Babesia ovata	species	17381000	7.02575e-06	1
R72	2488810	Ruminiclostridium herbifermentans	species	17380000	6.67405e-06	2
R111	1072463	Microbacterium lemovicicum	species	17379000	6.55909e-06	1
R115	59689	Arabidopsis lyrata	species	17379000	5.98591e-06	2
R103	1396821	Ectothiorhodospira marina	species	17378000	9.20684e-06	1
R94	1965284	Rhodotorula sp. CCFEE 5036	species	17377100	7.67009e-06	2
R73	2560053	Paracoccus liaowanqingii	species	17376400	6.63719e-06	2
R114	1195763	Photobacterium aquae	species	17376100	8.12873e-06	2
R91	3165	Tetraselmis striata	species	17374200	9.84385e-06	2
R109	221103	Moniliophthora roreri	species	17374000	9.36255e-06	1
R83	23	Shewanella colwelliana	species	17374000	5.69689e-06	1
R91	1673631	Maliponia aquimaris	species	17372000	9.8426e-06	1
R70	195967	Crustomastix stigmatica	species	17370900	9.34101e-06	2
R103	1926491	Hahella sp. CCB-MM4	species	17370000	9.2026e-06	2
R95	317792	Anhinga rufa	species	17370000	7.55821e-06	1
R94	310779	Streptomyces yanglinensis	species	17369100	7.66656e-06	3
R114	2527968	Aureliella helgolandensis	species	17369000	8.12541e-06	1
Stnd2_2	314344	Mariprofundus ferrooxydans	species	17369000	4.79474e-05	1
R103	742174	Melanaphis sacchari	species	17368000	9.20154e-06	1
R109	860790	Fodinibius salinus	species	17368000	9.35932e-06	1
R72	261658	Cavenderia fasciculata	species	17368000	6.66945e-06	2
R108	2293325	Bacillus sp. HNG	species	17367500	1.16687e-05	3
R105	2292203	Clostridium sp. AF18-27	species	17367000	7.02755e-06	1
R112	1580	Levilactobacillus brevis	species	17367000	6.94363e-06	1
R98	53358	Intrasporangium calvum	species	17367000	7.89531e-06	1
R106	1987381	Spirosoma agri	species	17366000	6.179e-06	1
R95	76758	Pseudomonas orientalis	species	17366000	7.55647e-06	1
Stnd2_2	2545719	Lysobacter sp. N42	species	17366000	4.79391e-05	2
R92	1965560	Lachnoclostridium sp. An138	species	17365000	6.85927e-06	1
R96	1262936	Prevotella sp. CAG:873	species	17364600	8.4982e-06	4
R73	2163011	Algicoccus marinus	species	17364000	6.63245e-06	2
R79	5454	Ascochyta rabiei	species	17363600	1.1976e-05	3
R111	34276	Gossypium darwinii	species	17363000	6.55305e-06	1
Stnd3_1	179676	Culicoides sonorensis	species	17362500	4.22106e-05	2
R83	1806994	Synchytrium microbalum	species	17362000	5.69296e-06	1
R71	2035245	Microcella sp. HL-107	species	17361000	7.99493e-06	1
R70	182803	Araneus ventricosus	species	17360900	9.33564e-06	2
R92	37727	Talaromyces marneffei	species	17360600	6.85753e-06	2
R70	60961	Shewanella woodyi	species	17360000	9.33515e-06	1
R100	1670800	Mesorhizobium oceanicum	species	17359000	6.26704e-06	1
R101	39960	Erythrobacter litoralis	species	17358800	8.31126e-06	2
R95	147497	Bimuria novae-zelandiae	species	17358000	7.55299e-06	1
R96	271420	Pseudomonas xanthomarina	species	17358000	8.49497e-06	3
R82	650	Aeromonas jandaei	species	17357000	1.07414e-05	1
R95	182803	Araneus ventricosus	species	17356900	7.55251e-06	2
R97	29394	Dolosigranulum pigrum	species	17356400	7.01978e-06	2
R69	29317	Actinomyces sp.	species	17356000	7.01564e-06	3
R114	299146	Micromonospora narathiwatensis	species	17355000	8.11886e-06	1
R74	2078593	Colletotrichum shisoi	species	17355000	6.16189e-06	1
Stnd3_1	881893	Fulvivirga imtechensis	species	17355000	4.21924e-05	1
R101	388466	Edaphobacter modestus	species	17353000	8.30848e-06	1
R73	480	Moraxella catarrhalis	species	17353000	6.62825e-06	1
R82	79885	Alkalihalobacillus pseudofirmus	species	17353000	1.07389e-05	2
R95	1750	Arachnia propionica	species	17353000	7.55081e-06	2
R100	680125	Parasphingopyxis lamellibrachiae	species	17352000	6.26451e-06	2
R74	1630166	Bifidobacterium myosotis	species	17352000	6.16082e-06	2
R85	2682781	Mesorhizobium sp. MaA-C15	species	17352000	7.72994e-06	1
R82	64602	Natrialba asiatica	species	17351800	1.07381e-05	2
R109	1262876	Eggerthella sp. CAG:298	species	17351000	9.35015e-06	1
R115	2061	Tsukamurella paurometabola	species	17351000	5.97627e-06	1
R68	117903	Protopolystoma xenopodis	species	17349800	9.35048e-06	2
R96	908946	Rhizobium subbaraonis	species	17349000	8.49057e-06	1
R99	37001	Glossina brevipalpis	species	17349000	5.80879e-06	1
R91	1914330	Salinisphaera sp.	species	17348000	9.829e-06	1
R99	1564161	Geodermatophilus aquaeductus	species	17348000	5.80846e-06	1
R108	598652	Motilibacter rhizosphaerae	species	17347000	1.16549e-05	1
R114	504798	Actinokineospora alba	species	17347000	8.11511e-06	1
R79	2509004	Apibacter muscae	species	17347000	1.19645e-05	1
R83	2059884	Streptomyces sp. CMB-StM0423	species	17347000	5.68804e-06	1
R106	1496996	Stackebrandtia endophytica	species	17346000	6.17188e-06	1
R113	2045280	Thermogemmatispora argillosa	species	17345000	6.94128e-06	1
R67	574561	Rhizobium pisi	species	17345000	1.18201e-05	1
R96	1658174	Blastomyces percursus	species	17345000	8.48861e-06	1
R84	2079791	Salinibacterium hongtaonis	species	17344000	6.40359e-06	1
R74	152500	Burkholderia dolosa	species	17342700	6.15752e-06	2
R82	1246637	Desulfamplus magnetovallimortis	species	17340000	1.07308e-05	1
R95	7167	Anopheles albimanus	species	17340000	7.54515e-06	1
R97	13221	Chrysotila carterae	species	17339300	7.01286e-06	2
R101	1117987	Paenibacillus sp. 598K	species	17339000	8.30178e-06	1
R74	2528021	Anatilimnocola aggregata	species	17339000	6.15621e-06	1
R79	1423322	Flavobacterium sp. ABG	species	17339000	1.1959e-05	1
R115	129469	Micrurus spixii	species	17338000	5.97179e-06	1
R93	1049336	Ephemera danica	species	17338000	1.02519e-05	1
R101	1226968	Azospirillum humicireducens	species	17337100	8.30087e-06	2
R85	2029403	Mesorhizobium sp. WSM3860	species	17337000	7.72326e-06	1
R92	1834073	Mycobacterium sp. 1245111.1	species	17337000	6.84821e-06	1
Stnd1_2	1965619	Parabacteroides sp. An277	species	17337000	4.57478e-05	1
R100	641665	Colwellia chukchiensis	species	17336000	6.25873e-06	2
R112	381741	Lacticaseibacillus thailandensis	species	17336000	6.93123e-06	1
R98	873	Desulfocurvibacter africanus	species	17336000	7.88121e-06	1
R92	2030823	Robiginitomaculum sp.	species	17335300	6.84754e-06	2
R114	2572881	Herbaspirillum sp. SJZ107	species	17335000	8.1095e-06	2
R83	1178515	Paenibacillus swuensis	species	17335000	5.68411e-06	1
R91	2035245	Microcella sp. HL-107	species	17335000	9.82164e-06	1
R92	2528715	Candidatus Paraburkholderia sp. 4M-K11	species	17335000	6.84742e-06	1
R97	563188	Salinisphaera hydrothermalis	species	17335000	7.01112e-06	1
Stnd2_UPS	38312	Rhodococcus rhodnii	species	17335000	6.58969e-05	1
R100	1690221	Streptomyces spongiicola	species	17334600	6.25823e-06	3
R69	998	Flexibacter flexilis	species	17334000	7.00675e-06	1
R105	2487066	Chryseobacterium sp. G0240	species	17333000	7.01379e-06	1
R100	8083	Xiphophorus maculatus	species	17332000	6.25729e-06	2
R113	2203205	Streptomyces sp. WAC 01529	species	17332000	6.93608e-06	1
Stnd2_UPS	2580413	Microvirga brassicacearum	species	17332000	6.58855e-05	1
Stnd3_2	80866	Delftia acidovorans	species	17332000	2.79307e-05	2
R103	525917	Thiothrix lacustris	species	17331000	9.18194e-06	1
R67	2109626	Desulfonatronum sp. SC1	species	17330300	1.18101e-05	2
R109	258	Sphingobacterium spiritivorum	species	17330000	9.33884e-06	2
R113	1469603	Spirosoma oryzae	species	17329100	6.93492e-06	2
R99	36651	Penicillium digitatum	species	17329000	5.8021e-06	1
R98	69974	Mesorhizobium plurifarium	species	17328000	7.87758e-06	1
R103	92947	Ketogulonicigenium robustum	species	17327000	9.17982e-06	1
R110	242750	Prevotella bergensis	species	17327000	8.56493e-06	1
R91	1063	Cereibacter sphaeroides	species	17327000	9.8171e-06	1
R94	258256	Pseudovibrio denitrificans	species	17327000	7.64797e-06	2
Stnd3_2	2512128	Streptomyces sp. BK387	species	17327000	2.79226e-05	1
R91	632	Yersinia pestis	species	17326400	9.81676e-06	2
R106	2714933	Leucobacter coleopterorum	species	17326000	6.16477e-06	1
R113	32473	Xiphophorus couchianus	species	17326000	6.93368e-06	1
R115	1348778	Rufibacter immobilis	species	17325400	5.96745e-06	2
R74	2599805	Bradyrhizobium sp. SG09	species	17325000	6.15124e-06	1
R70	94137	Filobacillus milosensis	species	17324300	9.31595e-06	2
R67	179676	Culicoides sonorensis	species	17324000	1.18058e-05	1
R74	1664	Arthrobacter glacialis	species	17324000	6.15088e-06	1
Stnd3_1	2358	Desulfomonile tiedjei	species	17323800	4.21165e-05	2
R93	378211	Methyloversatilis universalis	species	17323000	1.0243e-05	1
R96	2035243	Streptomyces sp. 57	species	17323000	8.47785e-06	1
R99	1352	Enterococcus faecium	species	17323000	5.80009e-06	1
Stnd3_2	1856283	Marinomonas sp. 42_23_T18	species	17323000	2.79162e-05	2
R80	626932	Alistipes indistinctus	species	17321200	6.85605e-06	3
R115	2135459	Geobacter sp. DSM 2909	species	17321000	5.96593e-06	1
R73	2304565	Alistipes sp. Z76	species	17321000	6.61603e-06	2
R71	2653851	Rubrobacter sp. SCSIO 52909	species	17320000	7.97605e-06	2
R79	564137	Roseicitreum antarcticum	species	17320000	1.19459e-05	1
R106	9838	Camelus dromedarius	species	17319300	6.16238e-06	2
R100	5692	Trypanosoma congolense	species	17319000	6.2526e-06	1
R79	33878	Agromyces cerinus	species	17319000	1.19452e-05	1
R68	2201999	Micromonospora sp. B006	species	17318000	9.33334e-06	1
R71	1331910	Thermogutta terrifontis	species	17318000	7.97513e-06	1
R98	208445	Amycolatopsis tolypomycina	species	17318000	7.87303e-06	1
R112	324079	Spiroplasma tabanidicola	species	17317000	6.92364e-06	2
R74	220697	Thalassospira xiamenensis	species	17317000	6.14839e-06	1
R110	610380	Harpegnathos saltator	species	17316600	8.55979e-06	2
R96	198092	Roseomonas rosea	species	17316000	8.47442e-06	1
R109	658473	Mycena chlorophos	species	17315500	9.33102e-06	4
R103	2690266	Streptomyces sp. SID4913	species	17315000	9.17346e-06	3
Stnd1_2	38799	Neolentinus lepideus	species	17314100	4.56874e-05	2
R68	332213	Chlorosarcinopsis eremi	species	17314000	9.33118e-06	1
R82	4236	Lactuca sativa	species	17314000	1.07147e-05	1
Stnd3_1	7266	Drosophila guanche	species	17314000	4.20927e-05	1
R114	316	Pseudomonas stutzeri	species	17313000	8.09921e-06	2
R74	103695	Pogona vitticeps	species	17313000	6.14697e-06	1
R83	47877	Pseudomonas amygdali	species	17312500	5.67673e-06	2
R103	218821	Amycolatopsis pretoriensis	species	17312000	9.17187e-06	1
R82	1605892	Dysgonomonas alginatilytica	species	17312000	1.07135e-05	1
R68	2604423	Agromyces sp. NEAU-184	species	17311000	9.32957e-06	2
R70	40998	Elsinoe australis	species	17310300	9.30843e-06	2
R100	38312	Rhodococcus rhodnii	species	17310000	6.24935e-06	1
R109	2035200	Flavobacterium sp. 1	species	17310000	9.32806e-06	1
Stnd1_1	1945864	Hydrogenophaga sp. A37	species	17310000	6.88152e-05	1
R97	7209	Loa loa	species	17309000	7.00061e-06	2
R74	2674991	Cohnella candidum	species	17308900	6.14552e-06	2
R103	500	Thermomicrobium roseum	species	17308000	9.16975e-06	1
R72	1074	Rhodoblastus acidophilus	species	17308000	6.6464e-06	2
R83	407821	Stegodyphus mimosarum	species	17308000	5.67525e-06	1
R101	68209	Streptomyces globosus	species	17305000	8.2855e-06	1
R106	1531429	Berryella intestinalis	species	17304000	6.15694e-06	1
R82	2690266	Streptomyces sp. SID4913	species	17304000	1.07086e-05	2
R93	58253	Anopheles triannulatus	species	17304000	1.02318e-05	1
R112	1850362	Bacillus sp. FJAT-27264	species	17303800	6.91836e-06	2
R82	339268	Mycobacterium colombiense	species	17303400	1.07082e-05	2
R103	291045	Arthrobacter psychrochitiniphilus	species	17303000	9.1671e-06	2
R79	1932366	Lysinibacillus sp. FJAT-14222	species	17303000	1.19342e-05	1
R95	1423322	Flavobacterium sp. ABG	species	17303000	7.52905e-06	1
R106	271420	Pseudomonas xanthomarina	species	17302600	6.15644e-06	3
R69	1736561	Pseudomonas sp. Root562	species	17302000	6.99381e-06	1
R84	2587843	Pseudoalteromonas sp. THAF3	species	17302000	6.38808e-06	1
R101	1848738	Pseudomonas sp. MYb60	species	17301000	8.28358e-06	1
R80	10195	Brachionus plicatilis	species	17301000	6.84805e-06	3
R91	80637	Coniophora puteana	species	17301000	9.80237e-06	1
R92	2135612	Labrenzia sp. PT13C1	species	17301000	6.83399e-06	1
R113	2306585	Amnibacterium setariae	species	17300200	6.92335e-06	2
R111	400727	Pomacea canaliculata	species	17299300	6.52901e-06	2
Stnd3_UPS	68270	Streptomyces spectabilis	species	17298100	4.40902e-05	2
R82	1616117	Streptomyces formicae	species	17298000	1.07048e-05	2
R105	2587160	Bosea sp. AK1	species	17296000	6.99882e-06	1
R67	1917421	Ketobacter alkanivorans	species	17296000	1.17867e-05	2
Stnd3_2	225991	Comamonas aquatica	species	17296000	2.78726e-05	3
R106	43229	Capronia coronata	species	17294000	6.15338e-06	2
R71	80637	Coniophora puteana	species	17294000	7.96408e-06	1
R85	1330330	Kosmotoga pacifica	species	17294000	7.7041e-06	1
R98	8083	Xiphophorus maculatus	species	17294000	7.86212e-06	1
R108	68270	Streptomyces spectabilis	species	17292500	1.16183e-05	5
R91	906689	Dendrobium catenatum	species	17292100	9.79733e-06	2
R110	415747	Thiohalomonas denitrificans	species	17292000	8.54763e-06	1
R73	1906741	Jeongeupia sp. USM3	species	17292000	6.60495e-06	1
R73	36746	Pseudomonas cichorii	species	17291200	6.60464e-06	2
R115	2527999	Rubripirellula amarantea	species	17291000	5.9556e-06	1
R103	2026654	Flavobacterium luteum	species	17290000	9.16021e-06	1
Stnd3_2	140057	Roseospira marina	species	17290000	2.7863e-05	2
R74	1548150	Helicobacter sp. MIT 05-5294	species	17289000	6.13845e-06	1
Stnd1_UPS	158456	Betta splendens	species	17288600	6.92021e-05	5
R115	1468449	Holdemania massiliensis	species	17288000	5.95457e-06	1
R81	5699	Trypanosoma vivax	species	17288000	7.18389e-06	1
R81	156174	Haptolina ericina	species	17287200	7.18355e-06	3
R109	2682844	Ramlibacter sp. MAH-25	species	17286000	9.31513e-06	2
R94	390896	Trematosphaeria pertusa	species	17286000	7.62988e-06	2
Stnd3_2	38305	Corynebacterium vitaeruminis	species	17285000	2.78549e-05	1
R110	56454	Xanthomonas hortorum	species	17283000	8.54318e-06	1
R85	1736267	Pseudomonas sp. Leaf127	species	17283000	7.6992e-06	1
R79	1856405	Alteromonas lipolytica	species	17282000	1.19197e-05	1
R80	219571	Rhodanobacter fulvus	species	17281000	6.84013e-06	1
R84	67780	Edwardsiella ictaluri	species	17281000	6.38033e-06	2
R74	1302690	Cnuella takakiae	species	17280000	6.13526e-06	1
R80	2200760	Streptomyces sp. Act143	species	17280000	6.83974e-06	1
R71	2184547	Burkholderia sp. Bp8963	species	17279000	7.95717e-06	1
R82	1790	Mycobacterium asiaticum	species	17278900	1.0693e-05	2
R80	551991	Arachidicoccus rhizosphaerae	species	17278000	6.83895e-06	1
R69	390270	Yoonia tamlensis	species	17277300	6.98383e-06	2
R95	998	Flexibacter flexilis	species	17277000	7.51774e-06	2
R79	5580	Aureobasidium pullulans	species	17276600	1.1916e-05	2
R98	1965318	Draconibacterium sp.	species	17276000	7.85394e-06	1
R80	244447	Cynoglossus semilaevis	species	17274900	6.83772e-06	2
R80	149040	Mollisia scopiformis	species	17274300	6.83748e-06	2
R96	6182	Schistosoma japonicum	species	17274000	8.45387e-06	2
R100	1262824	Clostridium sp. CAG:58	species	17273000	6.23599e-06	1
R73	1331704	uncultured Aureispira sp.	species	17273000	6.59769e-06	1
R115	130453	Arachis duranensis	species	17272000	5.94906e-06	2
R81	2511995	Pseudolysobacter antarcticus	species	17271000	7.17682e-06	1
R83	142877	Desulfitobacterium metallireducens	species	17271000	5.66312e-06	1
R96	189622	Babesia ovata	species	17271000	8.4524e-06	1
R98	91796	Semnornis frantzii	species	17271000	7.85166e-06	1
R100	1764	Mycobacterium avium	species	17270000	6.2349e-06	2
R100	2109918	Pseudoalteromonas sp. KS88	species	17269000	6.23454e-06	1
R68	2690355	Streptomyces sp. SID8375	species	17269000	9.30693e-06	2
R71	53366	Catellatospora citrea	species	17268200	7.95219e-06	2
R85	151895	Pseudopedobacter saltans	species	17268000	7.69252e-06	1
R103	36035	Saccharomycodes ludwigii	species	17266000	9.1475e-06	2
R114	2135462	Chitinophaga sp. S165	species	17264000	8.07628e-06	1
R74	201973	Planifilum fulgidum	species	17264000	6.12958e-06	1
R103	34631	Rhipicephalus appendiculatus	species	17263200	9.14602e-06	2
R100	959	Bdellovibrio bacteriovorus	species	17263000	6.23238e-06	1
R108	1351585	Lucifera butyrica	species	17263000	1.15985e-05	1
R115	2053546	Desulfofustis sp.	species	17263000	5.94596e-06	1
R72	474952	Granulicella rosea	species	17263000	6.62912e-06	2
Stnd2_UPS	280036	Sporisorium graminicola	species	17263000	6.56232e-05	2
R84	2609467	Ferrovum sp.	species	17262000	6.37332e-06	1
R105	2656921	Fertoeibacter niger	species	17261000	6.98466e-06	1
R107	1736416	Nocardioides sp. Soil805	species	17261000	1.45399e-05	1
R72	60246	Helicobacter ganmani	species	17261000	6.62836e-06	1
R94	661399	Streptomyces caeruleatus	species	17261000	7.61884e-06	2
R95	147207	Collinsella intestinalis	species	17259600	7.51017e-06	2
R74	1519471	Streptomyces sp. NRRL S-4	species	17259000	6.1278e-06	1
R92	2599618	Planomicrobium sp. CPCC 101079	species	17259000	6.8174e-06	1
R83	80876	Insolitispirillum peregrinum	species	17258200	5.65892e-06	2
R115	2043169	Candidatus Desulfosporosinus infrequens	species	17258000	5.94423e-06	1
R83	28377	Anolis carolinensis	species	17257800	5.65879e-06	2
R100	2530374	Jiangella ureilytica	species	17257000	6.23021e-06	1
R84	2595005	Rufibacter sp. NBS58-1	species	17256900	6.37143e-06	2
R108	47850	Micromonospora aurantiaca	species	17256500	1.15941e-05	3
R115	1955812	Castellaniella sp.	species	17256000	5.94355e-06	1
R106	1904969	Saccharomonospora sp. CUA-673	species	17255000	6.1395e-06	2
R106	2672569	Microlunatus sp. Gsoil 973	species	17255000	6.1395e-06	1
R83	262668	Acinetobacter beijerinckii	species	17255000	5.65788e-06	1
Stnd1_UPS	2569853	Streptomyces taklimakanensis	species	17255000	6.90676e-05	1
R70	1736492	Acidovorax sp. Root217	species	17254000	9.27815e-06	2
R68	722472	Bradyrhizobium lablabi	species	17253700	9.29868e-06	2
R73	1472297	Magnetofaba australis	species	17253200	6.59013e-06	2
R108	2487345	Tatumella sp. TA1	species	17252000	1.15911e-05	1
R95	2015515	Streptomyces sp. FBKL.4005	species	17251600	7.50669e-06	2
R70	37318	Pseudo-nitzschia pungens	species	17251000	9.27654e-06	1
R73	9	Buchnera aphidicola	species	17251000	6.58929e-06	2
R79	146018	Mycolicibacterium neworleansense	species	17251000	1.18983e-05	1
R67	40324	Stenotrophomonas maltophilia	species	17250900	1.1756e-05	2
R82	83453	Melittangium boletus	species	17250000	1.06751e-05	1
R82	28139	Rikenella microfusus	species	17249000	1.06745e-05	1
Stnd1_1	1658174	Blastomyces percursus	species	17248900	6.85723e-05	2
R98	1646373	Rouxiella silvae	species	17248000	7.84121e-06	1
R73	41202	Ewingella americana	species	17247900	6.58811e-06	2
R95	273384	Brevibacterium aurantiacum	species	17247800	7.50503e-06	4
R108	62714	Golovinomyces magnicellulatus	species	17247000	1.15877e-05	1
R85	1429043	Dethiosulfatarculus sandiegensis	species	17246000	7.68272e-06	1
R96	9770	Balaenoptera physalus	species	17245000	8.43967e-06	1
R79	2682846	Microbacterium sp. MAH-37	species	17243000	1.18928e-05	2
R113	2043169	Candidatus Desulfosporosinus infrequens	species	17241000	6.89966e-06	1
R115	2093367	Desulfarculus sp.	species	17241000	5.93838e-06	1
R98	2745197	Adhaeribacter radiodurans	species	17240700	7.83789e-06	2
R112	996342	Marivita hallyeonensis	species	17240000	6.89285e-06	1
R101	2495580	Sphingomonas sp. TF3	species	17239000	8.2539e-06	1
R114	2078691	Streptomyces sp. CB01881	species	17239000	8.06459e-06	1
R74	1226968	Azospirillum humicireducens	species	17239000	6.1207e-06	1
R81	240521	Rhizobium daejeonense	species	17239000	7.16352e-06	1
R80	1001832	Daldinia sp. EC12	species	17238700	6.82339e-06	3
R99	1854500	Roseomonas nepalensis	species	17238000	5.77163e-06	1
R72	132132	Desulfomicrobium orale	species	17237700	6.61941e-06	2
Stnd3_1	5194	Morchella conica	species	17237600	4.1907e-05	2
Stnd3_2	2786	Porphyra umbilicalis	species	17237400	2.77782e-05	2
R82	75869	Asarcornis scutulata	species	17237000	1.06671e-05	2
R85	2211104	Paraburkholderia lacunae	species	17237000	7.67871e-06	1
R100	2491049	Leucobacter sp. OH1287	species	17236000	6.22263e-06	1
R110	376	Bradyrhizobium sp.	species	17236000	8.51995e-06	1
R79	1078086	Streptomyces sp. HGB0020	species	17236000	1.1888e-05	1
R85	1609133	Streptomyces sp. NRRL S-495	species	17235000	7.67782e-06	1
R93	1736366	Chryseobacterium sp. Leaf404	species	17235000	1.0191e-05	1
R106	579484	Marinomonas sp. S3726	species	17234000	6.13203e-06	1
R69	44012	Ferrimonas balearica	species	17234000	6.96632e-06	1
R96	74200	Thryothorus ludovicianus	species	17234000	8.43429e-06	1
R108	1828	Rhodococcus fascians	species	17233600	1.15787e-05	2
R114	393310	Skermanella aerolata	species	17233000	8.06178e-06	1
R115	2579248	Agrobacterium sp. CGMCC 11546	species	17232000	5.93528e-06	1
R70	324952	Streptosporangium canum	species	17229600	9.26503e-06	2
R100	2094121	Treponema sp. J25	species	17229300	6.22021e-06	2
R91	426117	Methylobacterium sp. 4-46	species	17229200	9.76169e-06	3
R98	1317114	Aurantimonas sp. 22II-16-19i	species	17229000	7.83257e-06	1
R80	1869214	Rheinheimera sp.	species	17228200	6.81923e-06	4
R91	44012	Ferrimonas balearica	species	17227000	9.76045e-06	1
R97	1265734	Rhodopirellula maiorica	species	17227000	6.96744e-06	1
R70	703511	Trichodelitschia bisporula	species	17225000	9.26256e-06	1
R93	153493	Conchiformibius steedae	species	17225000	1.01851e-05	2
R98	710705	Streptomyces sp. FXJ1.172	species	17225000	7.83075e-06	1
R99	2714949	Weissella coleopterorum	species	17224000	5.76694e-06	1
R79	33178	Aspergillus terreus	species	17223900	1.18796e-05	2
R68	37653	Octopus bimaculoides	species	17223000	9.28214e-06	1
R109	1262884	Eubacterium sp. CAG:202	species	17222600	9.28096e-06	2
Stnd2_2	131310	Parastrongyloides trichosuri	species	17222600	4.75433e-05	2
R92	2510647	Salipiger sp. IMCC34102	species	17222400	6.80294e-06	2
R93	2082308	Sphaceloma murrayae	species	17221500	1.0183e-05	3
R110	34349	Mixia osmundae	species	17220000	8.51204e-06	1
R79	2502780	Flaviaesturariibacter flavus	species	17219000	1.18763e-05	1
R101	131109	Actinomyces bowdenii	species	17218000	8.24384e-06	1
R101	2135677	Nocardioides sp. CF204	species	17218000	8.24384e-06	1
R103	748811	Sulfuritalea hydrogenivorans	species	17218000	9.12207e-06	2
Stnd2_1	56	Sorangium cellulosum	species	17217200	8.45577e-05	2
R107	49252	Eucampia antarctica	species	17216000	1.4502e-05	1
R91	4918	Pachysolen tannophilus	species	17215600	9.75399e-06	3
R112	45074	Legionella santicrucis	species	17215000	6.88286e-06	1
R84	68786	Sphaerobolus stellatus	species	17215000	6.35596e-06	2
R84	934019	Streptomyces sp. SA15	species	17215000	6.35596e-06	2
R92	2545455	Arachidicoccus sp. B3-10	species	17214000	6.79963e-06	1
R74	1280846	Pseudoruegeria haliotis	species	17213000	6.11147e-06	1
Stnd3_2	286802	Segniliparus rotundus	species	17213000	2.77389e-05	1
R71	1920512	Oharaeibacter diazotrophicus	species	17212000	7.92631e-06	1
R73	2293569	Jiangella rhizosphaerae	species	17212000	6.57439e-06	2
R95	41413	Aspergillus glaucus	species	17212000	7.48946e-06	1
R105	5699	Trypanosoma vivax	species	17211000	6.96443e-06	1
R70	1588022	Arthrobacter sp. Hiyo6	species	17210000	9.25449e-06	1
R74	3055	Chlamydomonas reinhardtii	species	17209500	6.11023e-06	2
R91	580166	Oceanibaculum pacificum	species	17209000	9.75025e-06	1
R67	1339210	Enterovirga rhinocerotis	species	17208000	1.17267e-05	1
R83	1965537	Flavonifractor sp. An10	species	17208000	5.64246e-06	1
R70	1073196	Pseudoxanthomonas wuyuanensis	species	17207000	9.25288e-06	1
R73	1550231	Blastococcus sp. DSM 44268	species	17207000	6.57248e-06	1
R95	98765	Phlebia centrifuga	species	17207000	7.48728e-06	1
R93	548579	Isoptericola jiangsuensis	species	17206000	1.01739e-05	1
R94	2493665	Ammoniphilus sp. CFH 90114	species	17204000	7.59368e-06	1
R105	2292244	Pseudoflavonifractor sp. AF19-9AC	species	17203000	6.96119e-06	1
R113	1709381	Baudoinia panamericana	species	17202000	6.88406e-06	2
R72	3055	Chlamydomonas reinhardtii	species	17202000	6.6057e-06	1
R69	1871043	Variovorax sp.	species	17201700	6.95327e-06	2
R110	292800	Flavonifractor plautii	species	17201000	8.50264e-06	1
R70	1141874	Streptomyces hoynatensis	species	17201000	9.24965e-06	2
R85	1262808	Clostridium sp. CAG:448	species	17201000	7.66267e-06	1
R113	6182	Schistosoma japonicum	species	17200200	6.88333e-06	2
R101	549386	Microvirga guangxiensis	species	17200000	8.23522e-06	1
R84	373638	Bartonella tamiae	species	17200000	6.35042e-06	1
Stnd1_2	7266	Drosophila guanche	species	17200000	4.53863e-05	1
R80	2211104	Paraburkholderia lacunae	species	17199000	6.80768e-06	1
R113	104452	Operophtera brumata	species	17198100	6.88249e-06	2
R94	38301	Corynebacterium minutissimum	species	17198000	7.59103e-06	1
R106	2496557	Paenibacillus spiritus	species	17197000	6.11887e-06	1
R70	2512219	Kribbella sp. VKM Ac-2568	species	17197000	9.2475e-06	2
R74	9606	Homo sapiens	species	17195000	6.10508e-06	1
R81	2038389	Rhizobium sp. EC-SD404	species	17195000	7.14524e-06	1
R96	1312183	Rhizobium jaguaris	species	17195000	8.4152e-06	2
R95	33640	Asterionellopsis glacialis	species	17193000	7.48119e-06	1
R69	336988	Oenococcus kitaharae	species	17192900	6.94971e-06	2
R71	271420	Pseudomonas xanthomarina	species	17192000	7.9171e-06	3
R84	55508	Janthinobacterium agaricidamnosum	species	17192000	6.34747e-06	2
Stnd3_2	94130	Rhizophagus clarus	species	17191100	2.77036e-05	3
R106	162426	Microbacterium hominis	species	17191000	6.11673e-06	1
R105	173362	Brachybacterium paraconglomeratum	species	17190800	6.95625e-06	3
R93	47428	Armillaria ostoyae	species	17190600	1.01648e-05	2
R103	1903056	Macrococcus bohemicus	species	17190000	9.10723e-06	1
R115	1945593	Oscillibacter sp.	species	17190000	5.92081e-06	1
R105	131109	Actinomyces bowdenii	species	17189400	6.95569e-06	2
R103	1410681	Methyloglobulus morosus	species	17188000	9.10618e-06	1
R71	2487345	Tatumella sp. TA1	species	17188000	7.91526e-06	1
R95	151894	Pedobacter africanus	species	17188000	7.47901e-06	2
Stnd1_1	166	Treponema sp.	species	17187300	6.83274e-05	5
R84	1965618	Desulfovibrio sp. An276	species	17187000	6.34563e-06	1
R115	1917965	Defluviimonas sp.	species	17186600	5.91964e-06	3
Stnd3_2	1736416	Nocardioides sp. Soil805	species	17182000	2.76889e-05	1
R110	1464854	Cuerna arida	species	17181300	8.49291e-06	2
Stnd1_UPS	1938796	Paraburkholderia sp. BL10I2N1	species	17181000	6.87714e-05	1
R114	37003	Kryptolebias marmoratus	species	17180400	8.03718e-06	3
R94	1348612	Diversispora epigaea	species	17180000	7.58309e-06	5
R95	1063	Cereibacter sphaeroides	species	17180000	7.47553e-06	1
R68	1250539	Pelagibaca abyssi	species	17179000	9.25843e-06	1
R70	511062	Oceanimonas sp. GK1	species	17179000	9.23782e-06	1
R93	1078086	Streptomyces sp. HGB0020	species	17179000	1.01579e-05	1
R113	1144334	Pseudomonas sp. GM60	species	17177000	6.87405e-06	1
R99	152260	Chloroflexus aggregans	species	17177000	5.7512e-06	1
R91	29729	Gossypium arboreum	species	17176200	9.73166e-06	2
R112	1789	Mycobacterium xenopi	species	17176000	6.86726e-06	1
R79	160265	Thalassiosira antarctica	species	17176000	1.18466e-05	1
Stnd3_UPS	2607326	Streptomonospora sp. PA3	species	17175100	4.37767e-05	3
R100	205130	Mastacembelus armatus	species	17175000	6.20061e-06	2
R113	1582974	Ceratobasidium theobromae	species	17175000	6.87325e-06	1
R92	225991	Comamonas aquatica	species	17174300	6.78394e-06	3
R74	33898	Streptomyces galbus	species	17174000	6.09762e-06	1
R111	2574727	Sulfurimonas crateris	species	17172000	6.48096e-06	1
R93	2565930	Azoarcus nasutitermitis	species	17172000	1.01538e-05	1
Stnd3_1	80600	Rhizopogon vinicolor	species	17172000	4.17475e-05	1
R72	1550235	Clostridium sp. KNHs216	species	17170000	6.59341e-06	1
R95	430522	Pedobacter steynii	species	17169000	7.47075e-06	1
R74	86971	Trichogramma brassicae	species	17168000	6.09549e-06	1
R71	444923	Rhodoplanes piscinae	species	17167400	7.90577e-06	3
R107	2579971	Paraoceanicella profunda	species	17167000	1.44607e-05	1
R81	1549640	Sapientia aquatica	species	17167000	7.13361e-06	1
R92	190895	Vibrio rotiferianus	species	17165000	6.78027e-06	1
R96	2306585	Amnibacterium setariae	species	17165000	8.40052e-06	1
R101	100134	Anaerocolumna xylanovorans	species	17164000	8.21799e-06	1
R103	571913	Luteipulveratus mongoliensis	species	17164000	9.09346e-06	1
R115	110322	Sinorhizobium terangae	species	17164000	5.91186e-06	1
R74	2315329	Streptomyces sporangiiformans	species	17164000	6.09407e-06	1
Stnd3_1	2169414	Chitinophaga parva	species	17164000	4.1728e-05	2
Stnd3_2	80679	Thioflavicoccus mobilis	species	17164000	2.76599e-05	1
R96	489722	Mesorhizobium metallidurans	species	17163000	8.39954e-06	2
R82	29760	Vitis vinifera	species	17162900	1.06212e-05	4
R91	1711	Cellulomonas flavigena	species	17162000	9.72362e-06	1
R84	2496639	Azospirillum griseum	species	17161000	6.33603e-06	2
Stnd2_2	63787	Kalanchoe fedtschenkoi	species	17160600	4.73721e-05	2
R101	408015	Streptomyces xiamenensis	species	17159000	8.21559e-06	1
R91	197482	Malaciobacter halophilus	species	17159000	9.72192e-06	1
R71	1459967	Burkholderia sp. LS-044	species	17158000	7.90145e-06	1
R100	114497	Cordyceps fumosorosea	species	17157000	6.19411e-06	1
R113	42249	Tuber magnatum	species	17157000	6.86605e-06	1
R79	1881103	Geodermatophilus sp. DSM 45219	species	17156000	1.18328e-05	2
R79	5888	Paramecium tetraurelia	species	17155300	1.18323e-05	2
R108	376174	Labrys neptuniae	species	17155000	1.15259e-05	1
R68	1263036	Alistipes putredinis CAG:67	species	17155000	9.24549e-06	1
Stnd3_UPS	2651974	Hydrogenophaga sp. BPS33	species	17154000	4.37229e-05	1
R82	67365	Streptomyces sparsogenes	species	17153000	1.06151e-05	1
R82	1611254	Caenorhabditis nigoni	species	17153000	1.06151e-05	1
R85	2587843	Pseudoalteromonas sp. THAF3	species	17153000	7.64129e-06	1
Stnd3_UPS	2682781	Mesorhizobium sp. MaA-C15	species	17153000	4.37204e-05	1
R114	1630	Kandleria vitulina	species	17152000	8.02389e-06	1
R69	1734398	Gracilibacter sp. BRH_c7a	species	17152000	6.93318e-06	1
R72	156174	Haptolina ericina	species	17152000	6.5865e-06	2
R91	7739	Branchiostoma floridae	species	17152000	9.71795e-06	2
R103	1506545	Candidatus Chloroploca asiatica	species	17151000	9.08657e-06	1
R73	1280837	Meira miltonrushii	species	17151000	6.55109e-06	1
R91	2749086	Hyphobacterium sp. CCMP332	species	17151000	9.71739e-06	1
R97	2183912	Nocardiopsis sp. Huas11	species	17151000	6.9367e-06	1
R108	249580	Streptomyces glebosus	species	17150000	1.15226e-05	1
R70	2579942	Dyadobacter flavalbus	species	17149000	9.22169e-06	1
R79	556	Dickeya chrysanthemi	species	17149000	1.1828e-05	1
R108	231440	Desulfopila aestuarii	species	17148700	1.15217e-05	2
R111	29172	Dictyocaulus viviparus	species	17148300	6.47202e-06	2
R115	2745197	Adhaeribacter radiodurans	species	17148000	5.90635e-06	2
R72	29542	Syntrophotalea acetylenica	species	17148000	6.58496e-06	1
R80	69293	Gasterosteus aculeatus	species	17148000	6.78749e-06	1
R68	220685	Neobacillus bataviensis	species	17147000	9.24118e-06	2
R68	2508720	Oleiharenicola lentus	species	17147000	9.24118e-06	1
R85	2213079	Pseudomonas sp. LB-090624	species	17147000	7.63862e-06	1
Stnd3_2	2060418	Pseudomonas sp. FFUP_PS_473	species	17147000	2.76325e-05	1
R111	372463	Oceanobacillus profundus	species	17146700	6.47141e-06	2
R98	2569853	Streptomyces taklimakanensis	species	17146000	7.79484e-06	1
R112	2058624	Undibacterium sp. KW1	species	17145000	6.85487e-06	1
R115	114885	Mycoplasma maculosum	species	17145000	5.90531e-06	1
R114	1736312	Rhizobium sp. Leaf262	species	17144000	8.02015e-06	1
R69	633131	Thalassobium sp. R2A62	species	17144000	6.92994e-06	1
R81	30522	Bos indicus x Bos taurus	species	17144000	7.12405e-06	1
R110	1428626	Streptomyces malaysiense	species	17143400	8.47417e-06	2
R100	114890	Rhabditophanes sp. KR3021	species	17143000	6.18905e-06	1
R103	551991	Arachidicoccus rhizosphaerae	species	17143000	9.08233e-06	1
R111	2028282	Lachnoclostridium sp.	species	17142900	6.46998e-06	2
R113	173362	Brachybacterium paraconglomeratum	species	17142900	6.8604e-06	3
R106	434014	Variovorax sp. PBL-E5	species	17142700	6.09955e-06	2
R68	4155	Erythranthe guttata	species	17142000	9.23848e-06	1
R101	373638	Bartonella tamiae	species	17141000	8.20698e-06	2
R74	2690251	Streptomyces sp. SID161	species	17141000	6.08591e-06	1
R79	82633	Cupriavidus pauculus	species	17141000	1.18225e-05	2
R81	2109332	Streptomyces sp. CS149	species	17141000	7.1228e-06	1
R96	28119	Bacteroides zoogleoformans	species	17141000	8.38878e-06	1
R115	1794906	Marinobacter sp. T13-3	species	17140000	5.90359e-06	1
R82	2054227	Sphingopyxis lindanitolerans	species	17140000	1.06071e-05	1
R98	1357916	Sphingopyxis sp. QXT-31	species	17139000	7.79165e-06	1
R99	1564506	Rhodovulum sp. P5	species	17139000	5.73848e-06	1
R101	1423	Bacillus subtilis	species	17138000	8.20554e-06	2
R108	1096546	Methylobacterium sp. GXF4	species	17137000	1.15138e-05	3
R69	62714	Golovinomyces magnicellulatus	species	17137000	6.92712e-06	1
R73	38414	Eragrostis curvula	species	17137000	6.54575e-06	2
Stnd1_2	27322	Metschnikowia bicuspidata	species	17137000	4.522e-05	2
Stnd1_2	2135688	Novosphingobium sp. GV013	species	17137000	4.522e-05	1
R100	1817406	Streptomyces marianii	species	17136000	6.18653e-06	1
R73	105785	Cryptotermes secundus	species	17136000	6.54536e-06	1
R73	382514	Telmatospirillum siberiense	species	17136000	6.54536e-06	1
R69	3983	Manihot esculenta	species	17135000	6.92631e-06	1
R83	40545	Sutterella wadsworthensis	species	17135000	5.61853e-06	1
R84	9555	Papio anubis	species	17135000	6.32643e-06	2
R84	504805	Sinosporangium album	species	17135000	6.32643e-06	1
R93	176275	Beauveria bassiana	species	17135000	1.01319e-05	1
R99	51031	Necator americanus	species	17133000	5.73647e-06	1
Stnd3_UPS	1136497	Brevibacterium siliguriense	species	17133000	4.36694e-05	1
R97	2051956	Methylotenera sp.	species	17132100	6.92906e-06	2
R101	62062	Hucho hucho	species	17132000	8.20267e-06	1
R84	2724150	Romboutsia sp. CE17	species	17132000	6.32532e-06	2
R92	9749	Delphinapterus leucas	species	17132000	6.76723e-06	1
R105	718367	Peniophora sp. CBMAI 1063	species	17131200	6.93214e-06	3
R67	131109	Actinomyces bowdenii	species	17129000	1.16729e-05	1
R111	114615	Bradyrhizobium sp. ORS 278	species	17128100	6.46439e-06	3
R103	361575	Pseudarthrobacter phenanthrenivorans	species	17128000	9.07439e-06	2
R72	2696469	Jiella pacifica	species	17128000	6.57728e-06	1
R80	40559	Botrytis cinerea	species	17128000	6.77957e-06	1
R98	355587	Nesidiocoris tenuis	species	17127000	7.7862e-06	1
R80	1736334	Microbacterium sp. Leaf320	species	17126000	6.77878e-06	1
R94	33178	Aspergillus terreus	species	17126000	7.55925e-06	3
R98	545	Citrobacter koseri	species	17126000	7.78574e-06	1
R94	46351	Mycolicibacterium hassiacum	species	17125900	7.55921e-06	2
R81	1854500	Roseomonas nepalensis	species	17125400	7.11632e-06	2
R115	1305733	Rhodotorula sp. JG-1b	species	17125000	5.89842e-06	1
R71	1917421	Ketobacter alkanivorans	species	17125000	7.88625e-06	1
R81	117820	Spizellomyces sp. 'palustris'	species	17124000	7.11574e-06	1
R84	663	Vibrio alginolyticus	species	17124000	6.32236e-06	2
R85	388859	Hydnomerulius pinastri	species	17124000	7.62837e-06	1
R74	4918	Pachysolen tannophilus	species	17123600	6.07973e-06	3
R115	1965575	Lachnoclostridium sp. An181	species	17123000	5.89774e-06	2
R95	748831	Brevifollis gellanilyticus	species	17122900	7.45069e-06	2
R67	1063	Cereibacter sphaeroides	species	17121500	1.16678e-05	2
R73	1883446	Rhodanobacter sp.	species	17121400	6.53979e-06	3
R83	33051	Sphingomonas sanguinis	species	17121000	5.61394e-06	1
R85	82571	Terfezia boudieri	species	17121000	7.62703e-06	1
R91	67373	Streptomyces varsoviensis	species	17121000	9.70039e-06	1
R96	291594	Micromonospora rifamycinica	species	17121000	8.37899e-06	1
R70	100886	Catenibacterium mitsuokai	species	17120000	9.20609e-06	2
R101	2565932	Azoarcus rhizosphaerae	species	17119000	8.19644e-06	2
Stnd3_1	576137	Phialocephala subalpina	species	17119000	4.16186e-05	1
R74	158327	Hahella chejuensis	species	17118000	6.07774e-06	1
R98	1385715	Hymenobacter qilianensis	species	17117000	7.78165e-06	2
R106	9739	Tursiops truncatus	species	17116300	6.09015e-06	2
Stnd1_1	5454	Ascochyta rabiei	species	17116100	6.80443e-05	3
R103	13370	Brettanomyces naardenensis	species	17115000	9.0675e-06	1
R103	1660141	Sphingomonas sp. SCN 67-18	species	17115000	9.0675e-06	1
R72	2587812	Buttiauxella sp. B2	species	17115000	6.57229e-06	2
R83	106590	Cupriavidus necator	species	17115000	5.61197e-06	1
R106	1871047	Chryseobacterium sp.	species	17114000	6.08933e-06	1
R83	1179778	Pseudomonas sp. M47T1	species	17114000	5.61164e-06	1
R99	419186	Natrinema gari	species	17114000	5.73011e-06	1
Stnd3_2	1144313	Flavobacterium sp. CF136	species	17114000	2.75793e-05	1
R103	2491045	Desulfovibrio sp. OH1186_COT-070	species	17113900	9.06692e-06	2
R97	2020902	Ponticaulis sp.	species	17113000	6.92133e-06	1
R81	59288	Coxiella sp. (in: Bacteria)	species	17111000	7.11034e-06	1
R82	4537	Oryza punctata	species	17110200	1.05886e-05	2
R115	2690292	Streptomyces sp. SID4985	species	17110000	5.89326e-06	2
R95	210143	Corchorus capsularis	species	17110000	7.44507e-06	2
R83	1536651	Desulfosporosinus sp. Tol-M	species	17109000	5.61e-06	2
R93	456999	Rhizoctonia solani	species	17108300	1.01161e-05	3
R108	2058326	Psychromonas sp. Urea-02u-13	species	17108000	1.14943e-05	2
R93	2183582	Saliniradius amylolyticus	species	17108000	1.01159e-05	1
R97	267363	Levilactobacillus zymae	species	17108000	6.91931e-06	1
R106	1329	Streptococcus canis	species	17105000	6.08613e-06	1
Stnd3_2	2080575	Pseudoclavibacter sp. RFBG4	species	17105000	2.75648e-05	1
R110	1888168	Curvibacter sp.	species	17104000	8.4547e-06	1
R112	2663008	Alcanivorax sediminis	species	17104000	6.83848e-06	1
R98	2024224	Prevotella sp. P2-180	species	17104000	7.77574e-06	1
R99	5911	Tetrahymena thermophila	species	17104000	5.72676e-06	1
R84	76867	Hebeloma cylindrosporum	species	17103900	6.31494e-06	3
R73	196109	Microdochium bolleyi	species	17103400	6.53291e-06	2
R70	1977054	Leeuwenhoekiella sp.	species	17103000	9.19695e-06	1
R74	34488	Conidiobolus coronatus	species	17103000	6.07241e-06	1
R96	332524	Actinomyces ruminicola	species	17102000	8.36969e-06	1
R114	2203205	Streptomyces sp. WAC 01529	species	17100000	7.99956e-06	1
R68	112904	Enterococcus villorum	species	17100000	9.21585e-06	1
R71	576784	Streptomyces iranensis	species	17100000	7.87474e-06	1
R93	4533	Oryza brachyantha	species	17098000	1.011e-05	1
R115	109633	Galerina marginata	species	17096500	5.88861e-06	2
R114	1953771	Chelatococcus sp.	species	17096000	7.99769e-06	1
R97	1544413	Corynebacterium lowii	species	17096000	6.91446e-06	1
R110	1250026	Aquimarina sp. MAR_2010_214	species	17095000	8.45025e-06	2
R82	1049557	Thalassiothrix antarctica	species	17095000	1.05792e-05	1
R83	985055	Aliiroseovarius halocynthiae	species	17095000	5.60541e-06	1
R84	334852	Methylobacterium oryzae	species	17095000	6.31166e-06	1
R115	130049	Paenibacillus dendritiformis	species	17094000	5.88775e-06	1
R97	165179	Prevotella copri	species	17094000	6.91365e-06	1
R105	504488	Muriicola jejuensis	species	17093800	6.917e-06	2
R74	83291	Streptomyces armeniacus	species	17093100	6.0689e-06	2
R108	470074	Mycobacterium angelicum	species	17092400	1.14839e-05	2
R73	8839	Anas platyrhynchos	species	17091000	6.52817e-06	1
R107	48709	Orchesella cincta	species	17090600	1.43963e-05	2
R111	82571	Terfezia boudieri	species	17090300	6.45013e-06	2
R83	1571157	Coniochaeta sp. 2T2.1	species	17090000	5.60377e-06	1
Stnd2_2	543379	Trichomalopsis sarcophagae	species	17088000	4.71717e-05	3
Stnd1_UPS	3047	Dunaliella tertiolecta	species	17086400	6.83927e-05	2
R73	9739	Tursiops truncatus	species	17086100	6.5263e-06	2
R114	236234	Diplodia corticola	species	17086000	7.99301e-06	1
R85	409322	Treponema pedis	species	17086000	7.61144e-06	2
R109	2172650	Caulobacter radicis	species	17085800	9.20724e-06	2
R112	2064767	Mycobacterium sp. EPG1	species	17085400	6.83104e-06	2
R70	344736	Salipiger bermudensis	species	17084000	9.18674e-06	1
R101	2052591	Pseudomonas sp. TKO29	species	17082000	8.17873e-06	1
R115	32473	Xiphophorus couchianus	species	17082000	5.88361e-06	1
R115	1838286	Lacunisphaera limnophila	species	17081300	5.88337e-06	2
R114	2678501	Facklamia sp. 252	species	17081000	7.99068e-06	1
R80	938155	Companilactobacillus futsaii	species	17081000	6.76097e-06	2
R93	1423322	Flavobacterium sp. ABG	species	17081000	1.00999e-05	1
R82	6669	Daphnia pulex	species	17080600	1.05703e-05	2
R106	2184554	Burkholderia sp. Bp8992	species	17080000	6.07724e-06	1
R114	43700	Monopterus albus	species	17080000	7.99021e-06	1
R80	83765	Formivibrio citricus	species	17080000	6.76057e-06	1
R92	47917	Serratia fonticola	species	17080000	6.74669e-06	1
R99	2485153	Streptomyces sp. CEV 2-1	species	17080000	5.71873e-06	1
R101	10195	Brachionus plicatilis	species	17078000	8.17681e-06	2
R71	91796	Semnornis frantzii	species	17078000	7.86461e-06	1
R83	1163710	Cronobacter condimenti	species	17078000	5.59984e-06	1
R73	1288362	Actinoplanes sp. ATCC 53533	species	17077000	6.52283e-06	2
R74	1453103	Prauserella shujinwangii	species	17077000	6.06318e-06	1
R93	2495579	Massilia atriviolacea	species	17077000	1.00976e-05	1
R74	2512172	Mycobacterium sp. BK558	species	17076000	6.06283e-06	2
R84	1083	Magnetospirillum molischianum	species	17075500	6.30446e-06	3
R112	9407	Rousettus aegyptiacus	species	17075000	6.82688e-06	1
R114	663	Vibrio alginolyticus	species	17075000	7.98787e-06	1
R68	576610	Polynucleobacter necessarius	species	17075000	9.20238e-06	1
R68	1082704	Lonsdalea britannica	species	17075000	9.20238e-06	2
R74	595468	Gleimia hominis	species	17075000	6.06247e-06	1
R85	1911175	Amycolatopsis sp. BJA-103	species	17075000	7.60654e-06	1
R74	7668	Strongylocentrotus purpuratus	species	17074600	6.06233e-06	3
R100	346181	Lysobacter daejeonensis	species	17071000	6.16306e-06	1
R85	531310	Marinactinospora thermotolerans	species	17070000	7.60431e-06	1
R94	117157	Actinopolymorpha singaporensis	species	17070000	7.53454e-06	2
Stnd2_1	446	Legionella pneumophila	species	17070000	8.38348e-05	1
R115	56454	Xanthomonas hortorum	species	17069000	5.87914e-06	1
R72	152500	Burkholderia dolosa	species	17069000	6.55463e-06	1
R97	1838280	Desulfotomaculum copahuensis	species	17069000	6.90354e-06	1
R71	88074	Kitasatospora cineracea	species	17068000	7.86e-06	1
R82	2293325	Bacillus sp. HNG	species	17068000	1.05625e-05	3
R84	1144548	Micromonospora phaseoli	species	17067100	6.30136e-06	2
R83	727	Haemophilus influenzae	species	17067000	5.59623e-06	1
R95	1523413	Novosphingobium sp. AAP1	species	17067000	7.42636e-06	1
R98	107327	Pseudoalteromonas ulvae	species	17067000	7.75892e-06	1
R105	1183413	Agrobacterium salinitolerans	species	17065000	6.90535e-06	1
R106	1564487	Herbinix hemicellulosilytica	species	17065000	6.0719e-06	1
R112	1262695	Alistipes sp. CAG:435	species	17065000	6.82288e-06	2
R68	1780	Mycobacterium malmoense	species	17065000	9.19699e-06	1
R111	215243	Exophiala oligosperma	species	17064000	6.4402e-06	2
R98	132259	Aspergillus pseudotamarii	species	17064000	7.75756e-06	1
R93	1503053	Burkholderia singularis	species	17062700	1.00891e-05	2
R67	45354	[Candida] intermedia	species	17062000	1.16272e-05	1
R69	1502753	Paenibacillus sp. UNC496MF	species	17062000	6.8968e-06	1
R80	1468449	Holdemania massiliensis	species	17062000	6.75345e-06	1
R94	1427538	Actinomadura syzygii	species	17061400	7.53074e-06	2
R81	1736416	Nocardioides sp. Soil805	species	17061000	7.08956e-06	1
R94	1534110	Pseudomonas sp. DR 5-09	species	17061000	7.53056e-06	2
R98	664692	Amycolatopsis pithecellobii	species	17061000	7.75619e-06	1
R100	1736267	Pseudomonas sp. Leaf127	species	17060000	6.15909e-06	1
R74	1317116	Oceanicola sp. 22II-s10i	species	17060000	6.05715e-06	1
Stnd2_2	38293	Photobacterium damselae	species	17060000	4.70944e-05	2
R85	7375	Lucilia cuprina	species	17059900	7.59982e-06	3
R110	571913	Luteipulveratus mongoliensis	species	17059800	8.43285e-06	3
R70	1630166	Bifidobacterium myosotis	species	17058000	9.17275e-06	1
R83	53407	Pseudomonas asplenii	species	17058000	5.59328e-06	1
R83	938155	Companilactobacillus futsaii	species	17058000	5.59328e-06	2
R110	30019	Drosophila busckii	species	17057000	8.43146e-06	1
R112	1642303	Nonomuraea zeae	species	17057000	6.81969e-06	1
R83	1144310	Rhizobium sp. CF080	species	17057000	5.59295e-06	1
R79	6573	Mizuhopecten yessoensis	species	17056100	1.17639e-05	3
R69	1839766	Streptomyces sp. DconLS	species	17055300	6.89409e-06	2
R99	253184	Myceligenerans xiligouense	species	17055000	5.71036e-06	1
R74	370776	Arenimonas composti	species	17054000	6.05502e-06	1
R101	131568	Kineococcus radiotolerans	species	17053000	8.16484e-06	1
R73	1855299	Oscillibacter sp. PC13	species	17052900	6.51362e-06	2
R91	2545469	Halomonas sp. GDM18	species	17052000	9.6613e-06	1
R84	232323	Hypsibius dujardini	species	17051200	6.29549e-06	2
R101	369639	Onychostoma macrolepis	species	17051000	8.16388e-06	1
R73	112489	Dissoconium aciculare	species	17051000	6.5129e-06	1
R91	127458	Thiobaca trueperi	species	17051000	9.66073e-06	1
R74	2024736	Levilactobacillus bambusae	species	17050000	6.0536e-06	2
R110	1262756	Blautia sp. CAG:257	species	17049000	8.42751e-06	2
R113	1839766	Streptomyces sp. DconLS	species	17048300	6.82255e-06	2
R103	33657	Phaeocystis antarctica	species	17048000	9.032e-06	2
R106	347	Xanthomonas oryzae	species	17048000	6.06585e-06	1
Stnd2_2	221442	Coccolithus braarudii	species	17048000	4.70613e-05	2
R74	195883	Laodelphax striatellus	species	17047700	6.05278e-06	2
R106	290292	Penicillium sp. 'occitanis'	species	17047000	6.06549e-06	1
R68	75869	Asarcornis scutulata	species	17047000	9.18729e-06	2
R81	2600577	Nonomuraea sp. C10	species	17046000	7.08333e-06	1
R83	1391654	Labilithrix luteola	species	17046000	5.58934e-06	3
R84	239935	Akkermansia muciniphila	species	17045000	6.2932e-06	1
R85	310779	Streptomyces yanglinensis	species	17045000	7.59318e-06	2
R93	1884368	Duganella sp. CF458	species	17045000	1.00787e-05	1
R94	1736550	Aeromicrobium sp. Root495	species	17045000	7.5235e-06	2
R98	676599	Stenotrophomonas panacihumi	species	17045000	7.74892e-06	2
R99	1826607	Silicimonas algicola	species	17045000	5.70701e-06	1
R100	36849	Oxobacter pfennigii	species	17044000	6.15331e-06	2
R101	1564493	Pseudoclavibacter sp. CFCC 11306	species	17044000	8.16053e-06	1
R83	33871	Coriobacterium glomerans	species	17043000	5.58836e-06	1
R93	2508720	Oleiharenicola lentus	species	17043000	1.00775e-05	1
R72	1661398	Asbolus verrucosus	species	17042000	6.54426e-06	1
R81	324079	Spiroplasma tabanidicola	species	17042000	7.08166e-06	2
R82	2485170	Granulicella sp. GAS466	species	17042000	1.05464e-05	1
R85	1262693	Alistipes sp. CAG:268	species	17041000	7.5914e-06	1
R73	1737425	Corynebacterium provencense	species	17040000	6.50869e-06	2
R72	58117	Microbispora rosea	species	17039000	6.54311e-06	1
R111	1366	Lactococcus raffinolactis	species	17038000	6.43039e-06	1
R67	2718938	Phyllobacterium sp. 628	species	17036000	1.16095e-05	1
R106	508451	Lactobacillus taiwanensis	species	17035100	6.06126e-06	3
R110	1549812	Massilia sp. BSC265	species	17035000	8.42059e-06	1
R84	97700	Quercus lobata	species	17035000	6.28951e-06	2
R96	1736316	Pseudorhodoferax sp. Leaf267	species	17035000	8.3369e-06	1
R115	407975	Prevotella pleuritidis	species	17034000	5.86708e-06	1
R101	140314	Trichococcus palustris	species	17033000	8.15527e-06	1
R112	209559	Aspergillus alliaceus	species	17033000	6.81009e-06	2
R74	2109332	Streptomyces sp. CS149	species	17033000	6.04756e-06	1
R106	1731	Peptoclostridium acidaminophilum	species	17032000	6.06016e-06	1
R82	1734106	Kwoniella shandongensis	species	17032000	1.05402e-05	1
R82	2562452	Lewinella litorea	species	17032000	1.05402e-05	2
R97	310910	Linnemannia elongata	species	17032000	6.88857e-06	1
R100	56957	Thermus oshimai	species	17031000	6.14862e-06	2
R73	2801	Rhodella violacea	species	17030000	6.50487e-06	2
R81	7070	Tribolium castaneum	species	17030000	7.07668e-06	1
R98	1229	Nitrosococcus oceani	species	17030000	7.7421e-06	1
R68	1867101	Hymenobacter aquaticus	species	17029800	9.17802e-06	2
R105	451742	Nothobranchius rachovii	species	17027000	6.88997e-06	1
R91	1125979	Rhizobium sp. PDO1-076	species	17027000	9.64713e-06	1
R93	2093367	Desulfarculus sp.	species	17027000	1.0068e-05	1
R96	4540	Panicum miliaceum	species	17026600	8.33279e-06	2
Stnd2_UPS	85831	Bacteroides acidifaciens	species	17026100	6.47227e-05	5
R67	375286	Janthinobacterium sp. Marseille	species	17026000	1.16027e-05	1
R68	1420891	Micromonospora orduensis	species	17026000	9.17597e-06	1
R109	103232	Streptomyces ipomoeae	species	17025800	9.17491e-06	2
R95	9646	Ailuropoda melanoleuca	species	17025600	7.40835e-06	2
R103	901	Desulfovibrio piger	species	17025000	9.01982e-06	1
R110	430453	Marinobacter segnicrescens	species	17025000	8.41565e-06	1
R94	1964365	Sneathiella sp.	species	17025000	7.51467e-06	1
R115	501571	Butyricicoccus pullicaecorum	species	17024000	5.86364e-06	1
R70	2161748	Pseudomonas mangrovi	species	17024000	9.15447e-06	1
R91	1854500	Roseomonas nepalensis	species	17024000	9.64543e-06	1
R93	13616	Monodelphis domestica	species	17023600	1.0066e-05	2
R73	1839774	Streptomyces sp. Ncost-T10-10d	species	17023000	6.5022e-06	1
R80	1176587	Niabella ginsenosidivorans	species	17023000	6.73801e-06	1
R84	1219491	Actinomadura sp. WMMB 499	species	17023000	6.28507e-06	1
R95	1121000	Andreprevotia lacus	species	17021500	7.40656e-06	3
R115	246787	Bacteroides cellulosilyticus	species	17021000	5.8626e-06	1
R91	971	Selenomonas ruminantium	species	17020100	9.64322e-06	2
R69	123683	Oryzias javanicus	species	17019000	6.87942e-06	1
R94	245834	Neohortaea acidophila	species	17019000	7.51203e-06	1
R96	1971	Streptomyces noursei	species	17019000	8.32907e-06	1
R69	595460	Rhodopirellula sp. SWK7	species	17018900	6.87938e-06	2
R105	324079	Spiroplasma tabanidicola	species	17018700	6.88661e-06	2
R73	545	Citrobacter koseri	species	17017000	6.49991e-06	1
R101	1849047	Coleophoma cylindrospora	species	17016000	8.14713e-06	1
R105	580166	Oceanibaculum pacificum	species	17016000	6.88552e-06	1
R74	2496557	Paenibacillus spiritus	species	17016000	6.04152e-06	1
R69	63363	Aquifex aeolicus	species	17015000	6.8778e-06	1
R69	683228	Micromonospora yangpuensis	species	17015000	6.8778e-06	1
R84	2666025	Spirosoma endbachense	species	17015000	6.28212e-06	2
R91	1736267	Pseudomonas sp. Leaf127	species	17014600	9.64011e-06	2
R81	2692173	Duganella sp. FT50W	species	17014000	7.07003e-06	1
R114	1095465	Bondarzewia mesenterica	species	17013240	7.95898e-06	2
R97	1968433	Noviherbaspirillum denitrificans	species	17013000	6.88089e-06	1
Stnd2_UPS	82	Hyphomicrobium sp.	species	17013000	6.46729e-05	2
R100	83451	Archangium violaceum	species	17012000	6.14176e-06	1
R107	84725	Umezawaea tangerina	species	17012000	1.43301e-05	1
R97	2713569	Wenzhouxiangella sp. XN24	species	17012000	6.88048e-06	1
R111	2061	Tsukamurella paurometabola	species	17011000	6.4202e-06	1
R80	2023145	Rhodococcus sp. 14-2686-1-2	species	17011000	6.73326e-06	2
Stnd1_1	168697	Salinispora arenicola	species	17011000	6.76265e-05	1
R111	2064767	Mycobacterium sp. EPG1	species	17010300	6.41993e-06	2
R113	2183582	Saliniradius amylolyticus	species	17009000	6.80682e-06	1
R83	1761889	Prevotella sp. tf2-5	species	17009000	5.57721e-06	1
R99	182640	Kribbella flavida	species	17007000	5.69429e-06	1
Stnd2_2	38312	Rhodococcus rhodnii	species	17007000	4.69481e-05	1
R100	134006	Phytomonas sp. isolate EM1	species	17005000	6.13923e-06	1
R113	175774	Bagarius yarrelli	species	17005000	6.80522e-06	1
R73	899	Desulfomicrobium baculatum	species	17005000	6.49533e-06	2
R84	80679	Thioflavicoccus mobilis	species	17005000	6.27843e-06	1
R96	43304	Mycolicibacterium peregrinum	species	17004300	8.32187e-06	3
R112	47763	Streptomyces lydicus	species	17004000	6.7985e-06	1
R113	229205	Flavobacterium micromati	species	17004000	6.80482e-06	1
R92	2528000	Botrimarina hoheduenensis	species	17004000	6.71667e-06	1
R111	2740186	Geomonas limicola	species	17002000	6.4168e-06	1
R74	68825	Rasamsonia emersonii	species	17001000	6.0362e-06	2
R105	104341	Postia placenta	species	16999000	6.87864e-06	1
R85	1920114	Leclercia sp. LSNIH1	species	16999000	7.57269e-06	2
R80	299255	Ferrimonas marina	species	16998000	6.72812e-06	1
R106	2690300	Streptomyces sp. SID5474	species	16997700	6.04795e-06	2
R79	51329	Polytomella parva	species	16997600	1.17236e-05	2
R80	2594882	Mediterraneibacter sp. SW178	species	16995000	6.72693e-06	1
Stnd2_UPS	56857	Macleaya cordata	species	16995000	6.46045e-05	1
R72	2690292	Streptomyces sp. SID4985	species	16993000	6.52544e-06	3
R106	1520812	Butyrivibrio sp. YAB3001	species	16992000	6.04592e-06	1
R82	2568653	Deinococcus sp. Arct2-2	species	16992000	1.05155e-05	2
R85	1254423	Hylomyscus anselli	species	16992000	7.56957e-06	2
R99	418	Methylomonas sp.	species	16992000	5.68926e-06	1
R81	1981098	Sandarakinorhabdus cyanobacteriorum	species	16991300	7.06059e-06	3
R101	1410681	Methyloglobulus morosus	species	16991000	8.13516e-06	1
Stnd2_1	317549	Paramuricea clavata	species	16990700	8.34453e-05	2
R98	60890	Phaeobacter gallaeciensis	species	16990000	7.72392e-06	1
R74	1869214	Rheinheimera sp.	species	16989000	6.03194e-06	2
R80	245562	Acidomyces sp. 'richmondensis'	species	16989000	6.72455e-06	1
R74	1828112	Streptomyces sp. SUN51	species	16988500	6.03176e-06	2
R67	1141874	Streptomyces hoynatensis	species	16987000	1.15761e-05	1
Stnd2_1	2293317	Candidatus Syntrophocurvum alkaliphilum	species	16987000	8.34271e-05	2
R71	310779	Streptomyces yanglinensis	species	16986700	7.82256e-06	2
R68	178035	Dufourea novaeangliae	species	16986000	9.15441e-06	1
R94	2737536	Micropruina sp.	species	16986000	7.49746e-06	1
R105	4170	Striga asiatica	species	16985600	6.87322e-06	3
R110	83456	Myxococcus virescens	species	16985400	8.39607e-06	2
Stnd3_2	2591606	Microbulbifer sp. GL-2	species	16985000	2.73715e-05	2
R96	1867410	Microbacterium sorbitolivorans	species	16984500	8.31218e-06	3
Stnd3_2	92945	Ketogulonicigenium vulgare	species	16984000	2.73699e-05	1
R103	1441714	Paraburkholderia insulsa	species	16983000	8.99757e-06	1
R68	231440	Desulfopila aestuarii	species	16982400	9.15247e-06	2
R105	406548	Aquisphaera giovannonii	species	16982000	6.87176e-06	2
R74	62714	Golovinomyces magnicellulatus	species	16982000	6.02945e-06	1
R97	40148	Oryza glumipatula	species	16981900	6.86831e-06	2
R84	1487921	Clostridium sp. HMP27	species	16981400	6.26972e-06	2
R98	2126353	Pedobacter yulinensis	species	16981000	7.71982e-06	2
R95	2135688	Novosphingobium sp. GV013	species	16980900	7.3889e-06	2
R111	47883	Pseudomonas synxantha	species	16980000	6.4085e-06	1
R79	88074	Kitasatospora cineracea	species	16980000	1.17114e-05	1
R69	1385594	Burkholderia sp. TSV86	species	16979000	6.86325e-06	1
R91	86049	Cladophialophora carrionii	species	16979000	9.61993e-06	1
R84	894	Desulfobulbus propionicus	species	16978900	6.26879e-06	2
R67	114615	Bradyrhizobium sp. ORS 278	species	16978700	1.15705e-05	2
Stnd3_1	543379	Trichomalopsis sarcophagae	species	16978600	4.12773e-05	3
R94	1931	Streptomyces sp.	species	16978000	7.49393e-06	1
R94	203908	Melampsora larici-populina	species	16978000	7.49393e-06	1
R115	324079	Spiroplasma tabanidicola	species	16977600	5.84765e-06	3
R103	28450	Burkholderia pseudomallei	species	16977000	8.99439e-06	2
R70	1280837	Meira miltonrushii	species	16977000	9.1292e-06	2
Stnd1_2	217144	uncultured Blastococcus sp.	species	16977000	4.47978e-05	1
R69	2530370	Actinomadura sp. KC216	species	16976900	6.8624e-06	2
R84	1391654	Labilithrix luteola	species	16976500	6.26791e-06	2
R110	156133	Prasinoderma coloniale	species	16976000	8.39142e-06	1
R107	598652	Motilibacter rhizosphaerae	species	16975000	1.4299e-05	1
R93	1125979	Rhizobium sp. PDO1-076	species	16975000	1.00373e-05	1
Stnd1_1	5507	Fusarium oxysporum	species	16974800	6.74826e-05	2
R107	218821	Amycolatopsis pretoriensis	species	16973000	1.42973e-05	1
R99	33074	Zymobacter palmae	species	16971000	5.68223e-06	1
R112	2597769	Geobacter sp. FeAm09	species	16970000	6.7849e-06	1
R74	1219491	Actinomadura sp. WMMB 499	species	16970000	6.02519e-06	1
R103	57489	Thiorhodococcus minor	species	16969000	8.99015e-06	2
R71	2135649	Rhizobium sp. PP-F2F-G36	species	16969000	7.81441e-06	1
R74	1550235	Clostridium sp. KNHs216	species	16969000	6.02484e-06	1
R83	2528715	Candidatus Paraburkholderia sp. 4M-K11	species	16969000	5.5641e-06	1
R96	2530369	Actinomadura sp. KC06	species	16969000	8.3046e-06	1
R80	65672	Serendipita indica	species	16968700	6.71652e-06	2
R112	1313	Streptococcus pneumoniae	species	16968000	6.7841e-06	1
R68	200120	Nitrosospira sp. Nl5	species	16968000	9.14471e-06	1
R68	1848322	Nonomuraea deserti	species	16968000	9.14471e-06	1
R73	60246	Helicobacter ganmani	species	16968000	6.48119e-06	1
R112	310779	Streptomyces yanglinensis	species	16966000	6.7833e-06	1
R68	2080758	Methylotenera sp. La3113	species	16965000	9.14309e-06	1
R72	66969	Legionella waltersii	species	16965000	6.51469e-06	1
R85	202789	Actinobaculum massiliense	species	16965000	7.55754e-06	2
R114	398843	Rhodococcus kyotonensis	species	16964000	7.93594e-06	1
R93	2364879	Butyrivibrio sp. CB08	species	16964000	1.00308e-05	2
R99	1470558	Cupriavidus sp. SK-3	species	16964000	5.67989e-06	2
R67	1049557	Thalassiothrix antarctica	species	16963100	1.15598e-05	2
R74	889272	Polyangium fumosum	species	16963000	6.02271e-06	1
R92	470704	Cladophialophora yegresii	species	16963000	6.70048e-06	1
R81	114616	Methylobacterium nodulans	species	16962200	7.0485e-06	2
Stnd3_1	1965619	Parabacteroides sp. An277	species	16961000	4.12345e-05	1
R93	223192	Phaeoacremonium minimum	species	16960000	1.00284e-05	1
R100	2730080	Desulfovibrio sp. FSS-1	species	16959000	6.12263e-06	1
R98	68210	Streptomyces glomeroaurantiacus	species	16959000	7.70982e-06	1
R105	28377	Anolis carolinensis	species	16958700	6.86233e-06	2
R103	398673	Trichoderma gamsii	species	16958000	8.98432e-06	1
R113	79923	Clonorchis sinensis	species	16958000	6.78641e-06	1
R72	134537	Paraburkholderia fungorum	species	16958000	6.512e-06	1
R82	9483	Callithrix jacchus	species	16958000	1.04944e-05	1
R73	1907390	Microbacterium sp. RU33B	species	16957000	6.47699e-06	1
R83	1464854	Cuerna arida	species	16957000	5.56016e-06	2
Stnd3_2	147828	Opisthorchis felineus	species	16957000	2.73263e-05	1
R85	1176130	Aulographum hederae	species	16956000	7.55353e-06	1
R93	688867	Ohtaekwangia koreensis	species	16956000	1.0026e-05	1
R98	79782	Cimex lectularius	species	16955500	7.70823e-06	3
R70	232216	Chryseobacterium koreense	species	16955000	9.11737e-06	1
R79	1690815	Pseudonocardia sp. HH130630-07	species	16955000	1.16942e-05	1
R99	2512149	Rhizobium sp. BK376	species	16955000	5.67687e-06	1
R95	76595	Cellulophaga fucicola	species	16954600	7.37745e-06	3
R74	202697	Jaapia argillacea	species	16953200	6.01923e-06	2
R103	370776	Arenimonas composti	species	16953000	8.98167e-06	1
R70	2058326	Psychromonas sp. Urea-02u-13	species	16953000	9.11629e-06	2
R84	1484056	Tamilnaduibacter salinus	species	16953000	6.25923e-06	1
R99	6339	Heligmosomoides polygyrus	species	16953000	5.67621e-06	1
Stnd3_UPS	1506545	Candidatus Chloroploca asiatica	species	16953000	4.32106e-05	1
R72	298653	Frankia sp. EAN1pec	species	16952600	6.50993e-06	2
R73	1581138	Corynebacterium sp. HMSC08D02	species	16952000	6.47508e-06	1
R82	203908	Melampsora larici-populina	species	16952000	1.04907e-05	1
R85	1608957	Euzebya sp. DY32-46	species	16952000	7.55175e-06	1
R91	1961830	Rickettsia endosymbiont of Culicoides newsteadi	species	16952000	9.60464e-06	1
Stnd2_2	1905677	Kineobactrum sediminis	species	16952000	4.67963e-05	1
Stnd3_1	33	Myxococcus fulvus	species	16952000	4.12126e-05	1
R99	630975	Pseudonocardia kunmingensis	species	16951000	5.67554e-06	2
R113	189622	Babesia ovata	species	16950000	6.78321e-06	1
R91	1211322	Deinococcus metallilatus	species	16950000	9.6035e-06	1
R97	933926	Sinobacterium caligoides	species	16950000	6.85541e-06	2
R112	229549	Streptococcus minor	species	16948000	6.77611e-06	1
R93	2135459	Geobacter sp. DSM 2909	species	16948000	1.00213e-05	1
R107	82346	Ornithinicoccus hortensis	species	16947900	1.42761e-05	2
R113	1970392	Hyphomonas sp. 34-62-18	species	16947000	6.78201e-06	1
Stnd3_1	2183911	Salinisphaera sp. LB1	species	16947000	4.12005e-05	1
R69	381	Mesorhizobium loti	species	16946300	6.85003e-06	3
R109	861768	Coregonus sp. 'balchen'	species	16946000	9.13191e-06	2
R111	1486281	Roseovarius sp.	species	16945000	6.39529e-06	1
R92	169679	Clostridium saccharobutylicum	species	16945000	6.69337e-06	1
R96	354197	Arenimonas malthae	species	16945000	8.29285e-06	1
R91	1464854	Cuerna arida	species	16944400	9.60033e-06	2
R106	158327	Hahella chejuensis	species	16943000	6.02849e-06	1
R113	1476465	Sphingobacterium paludis	species	16943000	6.78041e-06	1
R79	1933029	Streptomyces sp. ZL-24	species	16943000	1.16859e-05	1
R80	502366	Pseudidiomarina marina	species	16942000	6.70595e-06	2
R105	309889	Deinococcus yavapaiensis	species	16941000	6.85517e-06	1
R107	28564	Talaromyces stipitatus	species	16941000	1.42703e-05	1
R69	1872711	Herbihabitans rhizosphaerae	species	16941000	6.84789e-06	1
R106	2024832	Geminicoccus sp.	species	16940000	6.02742e-06	1
R99	1872138	Actinophytocola sp.	species	16940000	5.67185e-06	1
R80	119206	Aerococcus sanguinicola	species	16938000	6.70437e-06	2
R84	1834128	Mycobacterium sp. E1747	species	16938000	6.25369e-06	1
Stnd3_UPS	64363	Dothistroma septosporum	species	16937400	4.31709e-05	3
R106	1972642	Sphaerochaeta sp.	species	16937000	6.02636e-06	1
R67	458187	Crypturellus soui	species	16937000	1.15421e-05	1
R81	1895831	Shinella sp. 65-6	species	16937000	7.03803e-06	1
R92	354197	Arenimonas malthae	species	16937000	6.69021e-06	1
R97	2016596	Azoarcus sp. M9-3-2	species	16937000	6.85015e-06	2
R98	2484985	Leptospira semungkisensis	species	16937000	7.69982e-06	1
R92	839	Prevotella ruminicola	species	16936600	6.69005e-06	2
R114	1792836	Wenzhouxiangella sediminis	species	16936000	7.92284e-06	2
R98	175628	Gordonia paraffinivorans	species	16936000	7.69937e-06	1
Stnd1_2	1938608	Deinococcus sp. LM3	species	16936000	4.46896e-05	2
R99	139420	Polyporus brumalis	species	16935300	5.67028e-06	2
R113	1905676	Glaciecola sp.	species	16935000	6.7772e-06	2
R73	59560	Phallusia mammillata	species	16935000	6.46859e-06	1
R92	497635	uncultured Paludibacter sp.	species	16935000	6.68942e-06	1
R97	2530382	Nonomuraea mesophila	species	16935000	6.84934e-06	2
R70	1869214	Rheinheimera sp.	species	16934300	9.10624e-06	3
R84	2653166	Pseudomonas sp. 8Z	species	16933800	6.25214e-06	2
R101	1987376	Pseudonocardia sp. N23	species	16933000	8.10739e-06	1
R112	2292028	Collinsella sp. AM18-10	species	16933000	6.77011e-06	1
R73	519963	Elaphomyces granulatus	species	16933000	6.46782e-06	1
R111	200379	Lentzea flaviverrucosa	species	16932000	6.39038e-06	1
R111	1834147	Mycobacterium sp. E342	species	16932000	6.39038e-06	1
R105	400777	Paenibacillus ginsengarvi	species	16931900	6.85149e-06	2
R105	2749844	Micromonospora sp. 28ISP2-46	species	16931000	6.85112e-06	1
R97	2496639	Azospirillum griseum	species	16931000	6.84772e-06	1
R101	1905676	Glaciecola sp.	species	16930000	8.10595e-06	2
R81	326476	Caballeronia choica	species	16930000	7.03512e-06	1
R93	1263058	Bifidobacterium bifidum CAG:234	species	16929500	1.00104e-05	2
R103	69332	Chara braunii	species	16929000	8.96896e-06	1
R110	84725	Umezawaea tangerina	species	16929000	8.36819e-06	1
R80	1965545	Tyzzerella sp. An114	species	16929000	6.70081e-06	1
R112	2507935	Cohnella abietis	species	16928700	6.76839e-06	2
R68	4558	Sorghum bicolor	species	16928000	9.12315e-06	2
R73	47866	Micromonospora inyonensis	species	16928000	6.46591e-06	1
R83	265606	Rhodopirellula baltica	species	16928000	5.55065e-06	2
R99	1871053	Phenylobacterium sp.	species	16928000	5.66783e-06	1
Stnd3_2	561176	Jiangella alba	species	16928000	2.72796e-05	1
Stnd1_2	1855299	Oscillibacter sp. PC13	species	16927400	4.4667e-05	3
R109	7741	Branchiostoma belcheri	species	16927100	9.12172e-06	2
R107	41427	Anopheles atroparvus	species	16927000	1.42585e-05	1
R74	114615	Bradyrhizobium sp. ORS 278	species	16926500	6.00975e-06	2
R91	1701573	Paraburkholderia piptadeniae	species	16926500	9.59019e-06	2
R69	1888168	Curvibacter sp.	species	16926000	6.84183e-06	2
R70	43049	Tilletia indica	species	16926000	9.10177e-06	1
R70	83555	Chlamydia abortus	species	16926000	9.10177e-06	1
R97	158500	Novosphingobium resinovorum	species	16926000	6.8457e-06	1
R113	259537	Dechloromonas aromatica	species	16924000	6.7728e-06	1
R113	1573173	Colletotrichum incanum	species	16924000	6.7728e-06	1
R67	366616	Haematobacter missouriensis	species	16924000	1.15332e-05	1
R93	936573	Selenomonas sp. FOBRC9	species	16924000	1.00071e-05	1
R99	528244	Azospirillum thiophilum	species	16924000	5.6665e-06	1
R96	1210884	Gemmata massiliana	species	16923900	8.28253e-06	3
R115	27622	Molossus molossus	species	16922800	5.82878e-06	2
R93	78587	Asticcacaulis excentricus	species	16922600	1.00063e-05	2
R112	2175864	Streptomyces sp. NHF165	species	16922000	6.76571e-06	1
R67	265564	Thalassiosira punctigera	species	16922000	1.15318e-05	1
R82	68204	Streptomyces gancidicus	species	16922000	1.04722e-05	1
R106	326476	Caballeronia choica	species	16921000	6.02066e-06	1
R108	188	Magnetospirillum magnetotacticum	species	16921000	1.13687e-05	1
R95	42742	Gelatoporia subvermispora	species	16919500	7.36218e-06	2
R94	3483	Cannabis sativa	species	16919400	7.46806e-06	3
Stnd2_2	5861	Plasmodium yoelii	species	16919000	4.67052e-05	1
R111	138073	Candidatus Regiella insecticola	species	16918000	6.3851e-06	2
R68	140	Borrelia hermsii	species	16918000	9.11776e-06	1
R71	1763535	Hydrogenophaga crassostreae	species	16918000	7.79092e-06	1
R106	1193713	Neobacillus mesonae	species	16916200	6.01895e-06	2
Stnd3_UPS	1965583	Lachnoclostridium sp. An196	species	16915700	4.31155e-05	2
Stnd3_UPS	964	Herbaspirillum seropedicae	species	16915000	4.31138e-05	1
R83	1123529	Gonapodya prolifera	species	16914300	5.54616e-06	2
R105	2506422	Flavobacterium sp. LLJ-11	species	16914000	6.84425e-06	1
R67	2485191	Frondihabitans sp. PhB153	species	16914000	1.15264e-05	1
R108	22663	Punica granatum	species	16913000	1.13633e-05	1
R114	1904757	Burkholderia puraquae	species	16912300	7.91176e-06	3
R112	443156	Pedococcus dokdonensis	species	16912000	6.76171e-06	1
R69	28377	Anolis carolinensis	species	16911000	6.83576e-06	2
R74	2528010	Lignipirellula cremea	species	16910000	6.00389e-06	2
R98	1736257	Methylobacterium sp. Leaf111	species	16910000	7.68755e-06	1
R103	2676311	Pseudarthrobacter sp. GA104	species	16909000	8.95836e-06	1
R72	68825	Rasamsonia emersonii	species	16909000	6.49319e-06	1
R71	68202	Streptomyces fulvissimus	species	16908000	7.78632e-06	1
R99	1197717	Cloacibacillus porcorum	species	16907200	5.66087e-06	2
R109	2597769	Geobacter sp. FeAm09	species	16907000	9.11089e-06	1
R92	256466	Pseudomonas japonica	species	16907000	6.67836e-06	2
Stnd1_2	260995	Geotrypetes seraphini	species	16907000	4.46131e-05	2
R115	39966	Hypsizygus marmoreus	species	16906000	5.82299e-06	1
R68	273384	Brevibacterium aurantiacum	species	16906000	9.1113e-06	1
R100	56811	Psychrobacter sp.	species	16905000	6.10313e-06	1
R101	7574	Lingula anatina	species	16905000	8.09398e-06	1
R81	413810	Halalkalicoccus jeotgali	species	16905000	7.02473e-06	1
R105	429344	Maribacter polysiphoniae	species	16904800	6.84052e-06	2
R109	7092	Bombyx mandarina	species	16904000	9.10927e-06	1
R106	563466	Scedosporium apiospermum	species	16903700	6.01451e-06	2
R115	28230	Carnobacterium alterfunditum	species	16903000	5.82196e-06	1
R67	2664430	Acidiferrimicrobium australe	species	16903000	1.15189e-05	1
R69	2049040	Roseburia sp.	species	16903000	6.83253e-06	2
R74	173366	Methylocystis rosea	species	16903000	6.0014e-06	1
R96	2749844	Micromonospora sp. 28ISP2-46	species	16903000	8.2723e-06	2
R107	94208	Tolypocladium paradoxum	species	16902000	1.42375e-05	1
R115	936550	Atopobium sp. BS2	species	16902000	5.82162e-06	1
R95	2054280	Kocuria tytonis	species	16901000	7.35413e-06	1
R70	104341	Postia placenta	species	16900000	9.08779e-06	1
R92	1036181	Microlunatus flavus	species	16900000	6.67559e-06	2
Stnd1_2	488533	Marinobacter mobilis	species	16899900	4.45944e-05	2
R80	2585119	Alistipes dispar	species	16899100	6.68897e-06	3
R67	910347	Streptomyces aidingensis	species	16899000	1.15162e-05	1
R79	29030	Drosophila takahashii	species	16898800	1.16554e-05	3
R109	2044587	Schaedlerella arabinosiphila	species	16898400	9.10626e-06	4
R81	2292066	Roseburia sp. AM23-20	species	16897000	7.02141e-06	1
R93	2745197	Adhaeribacter radiodurans	species	16895700	9.99038e-06	2
R114	156131	Prasinococcus capsulatus	species	16895000	7.90366e-06	1
R94	1979269	Rhodovarius sp. CCP-6	species	16894700	7.45716e-06	3
Stnd1_2	33203	Purpureocillium lilacinum	species	16894300	4.45796e-05	2
R97	1678012	Streptomyces monashensis	species	16893900	6.83272e-06	2
R101	2585135	Georgenia sp. Z294	species	16893000	8.08824e-06	1
R108	2599640	Bosea sp. F3-2	species	16893000	1.13499e-05	1
R74	2305508	Mucilaginibacter celer	species	16892000	5.9975e-06	1
R91	38833	Micromonas pusilla	species	16891900	9.57059e-06	4
R98	159749	Thalassiosira oceanica	species	16891800	7.67927e-06	3
R106	109633	Galerina marginata	species	16891400	6.01013e-06	2
R71	117903	Protopolystoma xenopodis	species	16891100	7.77854e-06	3
R113	88271	Picocystis salinarum	species	16890000	6.7592e-06	1
R96	2528021	Anatilimnocola aggregata	species	16890000	8.26594e-06	1
R103	718367	Peniophora sp. CBMAI 1063	species	16889000	8.94777e-06	1
R99	31958	Amycolatopsis orientalis	species	16888300	5.65454e-06	2
R101	1627892	Dokdonia pacifica	species	16888000	8.08584e-06	1
R114	51240	Juglans regia	species	16888000	7.90039e-06	1
R79	60890	Phaeobacter gallaeciensis	species	16888000	1.1648e-05	1
R109	1245748	Aspergillus turcosus	species	16887000	9.10011e-06	1
R81	1262746	Bacteroides sp. CAG:661	species	16887000	7.01725e-06	1
R69	2211104	Paraburkholderia lacunae	species	16886000	6.82566e-06	1
R74	1965284	Rhodotorula sp. CCFEE 5036	species	16886000	5.99537e-06	1
Stnd3_UPS	195967	Crustomastix stigmatica	species	16885600	4.30388e-05	3
R84	2599297	Sphingomonas sp. XS-10	species	16885000	6.23412e-06	1
Stnd2_2	1871110	Thermodesulfovibrio sp. N1	species	16885000	4.66113e-05	1
R68	299255	Ferrimonas marina	species	16884000	9.09944e-06	1
R72	2061	Tsukamurella paurometabola	species	16884000	6.48359e-06	1
R100	1155384	Glutamicibacter sp. ZJUTW	species	16883000	6.09519e-06	1
R96	1307763	Kiritimatiella glycovorans	species	16883000	8.26251e-06	1
Stnd1_UPS	1259555	Rufibacter glacialis	species	16883000	6.75785e-05	2
R101	40993	Aspergillus carbonarius	species	16882000	8.08297e-06	1
R74	2487345	Tatumella sp. TA1	species	16882000	5.99395e-06	1
R81	117187	Fusarium verticillioides	species	16880000	7.01435e-06	1
R109	1926495	Paraburkholderia sp.	species	16879000	9.0958e-06	2
R73	1690221	Streptomyces spongiicola	species	16879000	6.4472e-06	1
R111	104355	Gloeophyllum trabeum	species	16877200	6.3697e-06	2
R74	1977879	Acinetobacter sp. ANC 4169	species	16877000	5.99217e-06	1
R95	2593304	Quadrisphaera sp. DD2A	species	16877000	7.34369e-06	1
R84	268475	Trichinella zimbabwensis	species	16876000	6.2308e-06	1
R99	208445	Amycolatopsis tolypomycina	species	16876000	5.65042e-06	1
R111	4558	Sorghum bicolor	species	16875000	6.36887e-06	1
R95	310780	Streptomyces rubidus	species	16875000	7.34282e-06	1
R106	35019	Thamnophis sirtalis	species	16874500	6.00412e-06	2
R71	2053669	Cobetia sp. ICG0124	species	16874000	7.77066e-06	1
R73	2496639	Azospirillum griseum	species	16874000	6.44529e-06	2
R69	1790	Mycobacterium asiaticum	species	16873700	6.82068e-06	2
R98	55518	Magnetospirillum gryphiswaldense	species	16873100	7.67077e-06	2
R72	29655	Zostera marina	species	16873000	6.47936e-06	1
R95	2283194	Sporosarcina sp. PTS2304	species	16873000	7.34195e-06	1
Stnd3_UPS	2585200	Actinomadura macrotermitis	species	16873000	4.30067e-05	1
Stnd3_UPS	2025389	Terribacillus sp. 7520-G	species	16872000	4.30042e-05	1
R94	1570939	Rhodococcus sp. 2G	species	16869000	7.44582e-06	1
R98	48467	Prosthecobacter debontii	species	16869000	7.66891e-06	1
R99	453459	Kwoniella pini	species	16869000	5.64808e-06	1
Stnd3_2	2528000	Botrimarina hoheduenensis	species	16869000	2.71845e-05	1
R91	76758	Pseudomonas orientalis	species	16868000	9.55704e-06	1
R106	500	Thermomicrobium roseum	species	16867000	6.00145e-06	1
R100	210225	Nymphaea colorata	species	16865000	6.08869e-06	1
R114	1797975	Erythrobacter sp. RIFCSPHIGHO2_12_FULL_63_10	species	16865000	7.88963e-06	1
Stnd1_1	137584	Thalassomonas viridans	species	16863900	6.70417e-05	3
R109	3075	Auxenochlorella protothecoides	species	16863100	9.08723e-06	4
R95	92401	Mycoplasma cloacale	species	16863000	7.3376e-06	1
R111	224129	Agrilus planipennis	species	16862000	6.36396e-06	1
R82	1588022	Arthrobacter sp. Hiyo6	species	16862000	1.0435e-05	1
R74	150121	Agreia pratensis	species	16861600	5.98671e-06	2
R70	2547395	Paenibacillus piri	species	16861100	9.06687e-06	3
R103	2024860	Spongiibacter sp.	species	16861000	8.93293e-06	1
R105	553151	Pseudomonas pelagia	species	16861000	6.8228e-06	1
R70	2027911	Cupriavidus sp. P-10	species	16861000	9.06682e-06	1
R80	2051	Mobiluncus curtisii	species	16861000	6.67389e-06	1
R85	27848	Echinostoma caproni	species	16860800	7.51112e-06	3
R108	2585369	Rubellimicrobium rubrum	species	16860000	1.13277e-05	1
R79	1284658	Planktomarina temperata	species	16860000	1.16286e-05	1
R84	475083	Roseovarius aestuarii	species	16860000	6.22489e-06	1
R105	628	Xenorhabdus nematophila	species	16859000	6.82199e-06	1
R105	1650663	Fournierella massiliensis	species	16859000	6.82199e-06	1
R74	547122	Thioalbus denitrificans	species	16859000	5.98578e-06	1
R103	67350	Streptomyces pseudovenezuelae	species	16858200	8.93145e-06	2
R93	2135502	Variovorax sp. GV014	species	16858000	9.96809e-06	1
R95	9	Buchnera aphidicola	species	16857100	7.33503e-06	2
R80	51953	Elaeis guineensis	species	16857000	6.67231e-06	1
R98	29282	Haloarcula japonica	species	16857000	7.66345e-06	1
R80	53419	Treponema socranskii	species	16856400	6.67207e-06	2
R71	104421	Camponotus floridanus	species	16856300	7.76251e-06	2
R105	1736409	Nocardioides sp. Soil777	species	16856000	6.82078e-06	1
R111	2696063	Anaerocolumna sedimenticola	species	16855000	6.36132e-06	2
R93	2135612	Labrenzia sp. PT13C1	species	16855000	9.96632e-06	1
R111	7092	Bombyx mandarina	species	16854000	6.36094e-06	2
R83	501571	Butyricicoccus pullicaecorum	species	16854000	5.52639e-06	1
R85	260995	Geotrypetes seraphini	species	16854000	7.50809e-06	2
R100	7574	Lingula anatina	species	16853700	6.08461e-06	2
R115	656366	Arthrobacter alpinus	species	16853200	5.80481e-06	2
R106	2530366	Actinomadura sp. 7K534	species	16853000	5.99647e-06	1
R91	1690268	Acidovorax sp. SD340	species	16852900	9.54849e-06	2
R67	231440	Desulfopila aestuarii	species	16852300	1.14843e-05	2
R92	690879	Terrimicrobium sacchariphilum	species	16852000	6.65663e-06	1
R105	56957	Thermus oshimai	species	16851000	6.81875e-06	2
R69	1548548	Bradymonas sediminis	species	16850000	6.8111e-06	1
R83	1226968	Azospirillum humicireducens	species	16848700	5.52465e-06	2
R106	511	Alcaligenes faecalis	species	16848000	5.99469e-06	1
R83	50452	Arabis alpina	species	16848000	5.52442e-06	1
Stnd3_1	38305	Corynebacterium vitaeruminis	species	16848000	4.09598e-05	2
R115	1869339	Polaromonas sp.	species	16847900	5.80298e-06	2
R83	29058	Helicoverpa armigera	species	16847000	5.52409e-06	1
R91	2083279	Kaistia algarum	species	16847000	9.54515e-06	2
R115	393608	Opuntia streptacantha	species	16846000	5.80233e-06	2
R68	1126245	Haloplanus salinus	species	16846000	9.07896e-06	1
Stnd3_1	1032	Thiothrix sp.	species	16846000	4.09549e-05	1
R74	42858	Mammaliicoccus lentus	species	16845000	5.98081e-06	1
R79	670293	Segetibacter aerophilus	species	16844700	1.16181e-05	2
R113	83456	Myxococcus virescens	species	16844000	6.74079e-06	1
R92	2052957	Pseudorhodobacter sp. MZDSW-24AT	species	16844000	6.65347e-06	1
R93	4113	Solanum tuberosum	species	16844000	9.95981e-06	1
R97	1674310	Peribacillus cavernae	species	16844000	6.81254e-06	1
R115	84753	Moesziomyces antarcticus	species	16842000	5.80095e-06	1
R73	1841859	Mycobacterium terramassiliense	species	16841000	6.43268e-06	1
R92	1736366	Chryseobacterium sp. Leaf404	species	16841000	6.65229e-06	1
R108	7936	Anguilla anguilla	species	16840000	1.13143e-05	1
R112	56425	Mycobacterium bohemicum	species	16840000	6.73292e-06	1
R84	2491045	Desulfovibrio sp. OH1186_COT-070	species	16839700	6.2174e-06	2
R95	1126245	Haloplanus salinus	species	16839600	7.32741e-06	2
R97	97700	Quercus lobata	species	16839400	6.81068e-06	3
R115	47917	Serratia fonticola	species	16839000	5.79992e-06	1
R93	908846	Pseudoclavibacter caeni	species	16838000	9.95626e-06	1
R99	1265	Ruminococcus flavefaciens	species	16838000	5.6377e-06	1
R103	3075	Auxenochlorella protothecoides	species	16837400	8.92043e-06	2
R114	1380412	Devosia sp. DBB001	species	16836000	7.87606e-06	1
R67	2512163	Streptomyces sp. BK329	species	16836000	1.14732e-05	1
R83	8022	Oncorhynchus mykiss	species	16836000	5.52049e-06	1
R81	4072	Capsicum annuum	species	16835000	6.99565e-06	1
R82	84980	Desulfotalea psychrophila	species	16833000	1.04171e-05	1
R100	2303986	Geodermatophilus sp. LHW52908	species	16832000	6.07678e-06	1
R106	458187	Crypturellus soui	species	16832000	5.989e-06	1
R105	76258	Vibrio rumoiensis	species	16831000	6.81066e-06	2
R115	1037362	Tropicibacter phthalicicus	species	16831000	5.79716e-06	1
R72	423351	Mucilaginibacter paludis	species	16831000	6.46323e-06	1
Stnd1_1	37001	Glossina brevipalpis	species	16831000	6.69109e-05	2
R110	2044587	Schaedlerella arabinosiphila	species	16830400	8.31945e-06	2
R69	80600	Rhizopogon vinicolor	species	16830100	6.80306e-06	2
R105	167976	Apoglossum ruscifolium	species	16830000	6.81025e-06	1
R105	2066070	Mesorhizobium japonicum	species	16830000	6.81025e-06	1
R70	369798	Methylocystis hirsuta	species	16830000	9.05015e-06	1
Stnd3_2	28131	Prevotella intermedia	species	16830000	2.71217e-05	1
R74	1965660	Flavonifractor sp. An82	species	16829000	5.97513e-06	1
R80	1202716	Rhodomicrobium udaipurense	species	16829000	6.66122e-06	2
R98	1217708	Acinetobacter sp. NIPH 2100	species	16829000	7.65072e-06	1
R95	2202828	Methylobacterium sp. 17Sr1-43	species	16828900	7.32276e-06	2
R106	1960125	Parendozoicomonas haliclonae	species	16828800	5.98786e-06	2
R111	9627	Vulpes vulpes	species	16827000	6.35075e-06	2
R80	1287243	Mesorhizobium sp. LNHC232B00	species	16827000	6.66043e-06	1
R112	2682092	Spirosoma sp. HMF4905	species	16826000	6.72733e-06	1
R67	2024404	Glutamicibacter sp. BW80	species	16826000	1.14664e-05	1
R80	1470563	Shimia gijangensis	species	16826000	6.66004e-06	1
R95	876	Desulfovibrio desulfuricans	species	16826000	7.3215e-06	2
R101	314237	Phyllobacterium leguminum	species	16825700	8.05601e-06	2
R105	2026193	Bacillus nitratireducens	species	16825000	6.80823e-06	1
R67	29546	Lawsonia intracellularis	species	16823000	1.14644e-05	1
R85	46969	Thalictrum thalictroides	species	16823000	7.49428e-06	1
R111	1773	Mycobacterium tuberculosis	species	16822900	6.34921e-06	2
R98	1736549	Lysobacter sp. Root494	species	16822100	7.64759e-06	2
R111	2520506	Spirosoma sp. KCTC 42546	species	16822000	6.34887e-06	2
R69	1566291	Microbacterium sp. NFIX05	species	16822000	6.79979e-06	1
R94	859058	Caenispirillum salinarum	species	16822000	7.42507e-06	1
R71	709803	Bradyrhizobium nitroreducens	species	16821000	7.74625e-06	1
R71	1385715	Hymenobacter qilianensis	species	16821000	7.74625e-06	1
R92	364197	Pseudomonas pohangensis	species	16821000	6.64439e-06	1
R99	132261	Cuscuta campestris	species	16821000	5.63201e-06	1
R99	352211	Streptomyces sp. AcH 505	species	16821000	5.63201e-06	1
R111	1779329	Yangia sp. SAOS 153D	species	16820000	6.34811e-06	1
R114	188915	Mycolicibacter engbaekii	species	16820000	7.86858e-06	2
R70	1528101	Vibrio sp. ES.044	species	16820000	9.04477e-06	1
R72	426117	Methylobacterium sp. 4-46	species	16819400	6.45878e-06	2
R71	2020130	Arthrobacter sp. 7749	species	16819000	7.74533e-06	2
R74	2598458	Cohnella sp. KS 22	species	16819000	5.97158e-06	1
R96	1434842	Sphingobacterium sp. JB170	species	16819000	8.23119e-06	1
R70	1002340	Leisingera sp. ANG1	species	16818000	9.0437e-06	1
R94	674703	Rhodoplanes sp. Z2-YC6860	species	16818000	7.42331e-06	2
Stnd1_2	5693	Trypanosoma cruzi	species	16817400	4.43767e-05	3
R101	2843	Skeletonema costatum	species	16816700	8.0517e-06	2
R91	1834514	Frankia sp. BMG5.30	species	16816500	9.52787e-06	2
R85	152260	Chloroflexus aggregans	species	16816000	7.49116e-06	1
R97	259354	Desulfatibacillum alkenivorans	species	16815000	6.80081e-06	1
Stnd1_2	42234	Streptomyces acidiscabies	species	16814700	4.43696e-05	2
R111	172042	Rothia aeria	species	16814000	6.34585e-06	1
R84	1670800	Mesorhizobium oceanicum	species	16814000	6.20791e-06	1
R95	101127	Hesseltinella vesiculosa	species	16814000	7.31628e-06	1
R108	2024855	Rhodopirellula sp.	species	16813500	1.12965e-05	3
R111	2137476	Thermoflavimicrobium sp. FBKL4.011	species	16813000	6.34547e-06	1
R83	88139	Modestobacter multiseptatus	species	16810000	5.51196e-06	1
R105	386302	Salinibacterium xinjiangense	species	16809000	6.80176e-06	1
R98	9823	Sus scrofa	species	16809000	7.64163e-06	2
R71	885580	Fukomys damarensis	species	16808000	7.74027e-06	1
R100	1871053	Phenylobacterium sp.	species	16805600	6.06724e-06	2
R81	2749911	Pseudictyota dubia	species	16805000	6.98318e-06	1
R74	91492	Aspergillus udagawae	species	16804700	5.9665e-06	2
R67	2135605	Chitinophaga sp. OK723	species	16804000	1.14514e-05	1
R82	1128970	Flavobacterium noncentrifugens	species	16804000	1.03991e-05	1
R85	281739	Idiomarina seosinensis	species	16804000	7.48582e-06	1
R93	2070584	Pseudomonas sp. GW456-11-11-14-LB4	species	16804000	9.93616e-06	1
R71	1806885	Sphingorhabdus sp. M41	species	16803000	7.73796e-06	1
R74	302913	Elsinoe ampelina	species	16803000	5.9659e-06	1
R79	9606	Homo sapiens	species	16802100	1.15887e-05	2
R74	413888	Caldicellulosiruptor hydrothermalis	species	16802000	5.96554e-06	2
Stnd2_2	1341166	Eremomyces bilateralis	species	16801000	4.63794e-05	1
R108	29360	Cellulosilyticum lentocellum	species	16800000	1.12874e-05	1
Stnd3_2	261654	Micromonospora auratinigra	species	16800000	2.70733e-05	1
R85	1049557	Thalassiothrix antarctica	species	16799200	7.48368e-06	2
R109	475255	Pedobacter nyackensis	species	16799000	9.05269e-06	1
R68	103695	Pogona vitticeps	species	16799000	9.05363e-06	1
R72	109760	Spizellomyces punctatus	species	16799000	6.45094e-06	1
R96	185642	Mycobacterium parmense	species	16799000	8.2214e-06	1
R97	192812	Qipengyuania flava	species	16799000	6.79434e-06	1
R115	1620215	Sulfuricaulis limicola	species	16798000	5.78579e-06	3
R79	83456	Myxococcus virescens	species	16797200	1.15853e-05	2
R101	983706	Bifidobacterium reuteri	species	16797000	8.04227e-06	1
R105	1904757	Burkholderia puraquae	species	16796300	6.79662e-06	2
R114	1262736	Bacteroides sp. CAG:144	species	16795000	7.85688e-06	2
R74	324079	Spiroplasma tabanidicola	species	16793000	5.96235e-06	2
R105	398673	Trichoderma gamsii	species	16792800	6.7952e-06	2
R101	28112	Tannerella forsythia	species	16792500	8.04012e-06	3
R69	873	Desulfocurvibacter africanus	species	16791000	6.78726e-06	1
R98	2585135	Georgenia sp. Z294	species	16791000	7.63345e-06	1
R100	2579935	Jejubacter calystegiae	species	16790000	6.06161e-06	1
R112	388739	Roseobacter sp. SK209-2-6	species	16790000	6.71293e-06	2
R81	2528021	Anatilimnocola aggregata	species	16788000	6.97612e-06	1
R105	5286	Rhodotorula toruloides	species	16787000	6.79285e-06	1
R69	1385715	Hymenobacter qilianensis	species	16787000	6.78564e-06	1
R97	1736326	Rathayibacter sp. Leaf294	species	16787000	6.78948e-06	1
R74	2052957	Pseudorhodobacter sp. MZDSW-24AT	species	16786000	5.95986e-06	2
R97	576137	Phialocephala subalpina	species	16786000	6.78908e-06	1
R79	1137991	Geodermatophilus siccatus	species	16785000	1.15769e-05	1
R85	716796	Azospirillum sp. TSO35-2	species	16785000	7.47735e-06	1
R69	1881030	Devosia sp. YR412	species	16784000	6.78443e-06	1
R74	109760	Spizellomyces punctatus	species	16784000	5.95915e-06	1
R96	103695	Pogona vitticeps	species	16784000	8.21406e-06	1
R112	1888168	Curvibacter sp.	species	16782800	6.71006e-06	2
R106	1530191	Luteimonas terrae	species	16782000	5.9712e-06	1
R94	72664	Eutrema salsugineum	species	16782000	7.40742e-06	1
Stnd2_2	6211	Echinococcus multilocularis	species	16782000	4.6327e-05	2
R107	2755562	Legionella sp. PC997	species	16781000	1.41355e-05	1
R97	346188	Croceitalea dokdonensis	species	16781000	6.78706e-06	1
R74	1827501	Mesorhizobium sp. YM1C-6-2	species	16780000	5.95773e-06	1
R80	943816	Streptomyces qinglanensis	species	16780000	6.64183e-06	1
R97	162156	uncultured Bacteroides sp.	species	16779700	6.78653e-06	2
R106	2374	Acetonema longum	species	16779000	5.97014e-06	1
R80	1637831	Burkholderia sp. MSMB617WGS	species	16779000	6.64143e-06	1
R96	2594882	Mediterraneibacter sp. SW178	species	16779000	8.21161e-06	1
Stnd2_UPS	355591	Marinobacter vinifirmus	species	16779000	6.37834e-05	1
R73	1268622	Acidovorax sp. MR-S7	species	16778900	6.40896e-06	3
R103	2075552	Pseudomonas sp. FW507-12TSA	species	16778000	8.88896e-06	1
R94	2527978	Gimesia panareensis	species	16777200	7.4053e-06	2
R109	1001822	Cupriavidus sp. ASC-9842	species	16777000	9.04084e-06	1
R85	380248	Streptomyces alni	species	16777000	7.47379e-06	1
R67	2496558	Paenibacillus whitsoniae	species	16776600	1.14328e-05	2
R103	623744	Danionella translucida	species	16776000	8.8879e-06	1
R108	47790	Tetrabaena socialis	species	16775600	1.1271e-05	2
R106	2483352	Cellulomonas sp. NEAU-YY56	species	16774000	5.96836e-06	2
R112	83371	Detonula confervacea	species	16773000	6.70614e-06	1
R83	68497	Hippolais icterina	species	16773000	5.49983e-06	3
R98	1912096	Erwinia sp. OLSSP12	species	16773000	7.62526e-06	1
R100	1834514	Frankia sp. BMG5.30	species	16771000	6.05475e-06	1
R69	104452	Operophtera brumata	species	16771000	6.77917e-06	1
R72	2716717	Haloarcula sp. JP-L23	species	16771000	6.44019e-06	1
R73	2591008	Exilibacterium tricleocarpae	species	16771000	6.40595e-06	1
R83	103733	Saccharothrix syringae	species	16770300	5.49894e-06	2
R107	1936993	Dictyobacter aurantiacus	species	16770000	1.41263e-05	1
R111	1692239	Microbacterium sp. GCS4	species	16770000	6.32924e-06	1
R68	1613	Limosilactobacillus fermentum	species	16770000	9.038e-06	1
Stnd3_1	1882771	Kitasatospora sp. OK780	species	16770000	4.07702e-05	1
R113	2483404	Mesorhizobium sp. NZP2077	species	16769000	6.71077e-06	1
R98	36814	Mycolicibacterium rhodesiae	species	16769000	7.62345e-06	1
R81	231932	Phanerochaete carnosa	species	16768800	6.96814e-06	2
R112	2734	Symbiobacterium thermophilum	species	16768000	6.70414e-06	1
R79	332249	Truepera radiovictrix	species	16768000	1.15652e-05	2
R82	71945	Hypholoma sublateritium	species	16768000	1.03769e-05	2
R85	2483794	Brevibacterium sp. S22	species	16768000	7.46978e-06	1
R109	454194	Pyrinomonas methylaliphatogenes	species	16765000	9.03437e-06	1
R68	938155	Companilactobacillus futsaii	species	16765000	9.0353e-06	1
R83	2484985	Leptospira semungkisensis	species	16765000	5.49721e-06	1
R96	80842	Herbaspirillum rubrisubalbicans	species	16765000	8.20476e-06	2
R80	1933817	Kribbella sp. ALI-6-A	species	16764600	6.63573e-06	2
R112	861768	Coregonus sp. 'balchen'	species	16764000	6.70254e-06	2
R69	1793	Mycolicibacterium fallax	species	16763000	6.77594e-06	2
R80	823	Parabacteroides distasonis	species	16763000	6.6351e-06	2
R80	2528010	Lignipirellula cremea	species	16763000	6.6351e-06	1
R74	6945	Ixodes scapularis	species	16762000	5.95134e-06	2
R105	1898745	Frigoribacterium sp. MCBA15_019	species	16761000	6.78233e-06	1
R67	1552750	Zoogloea oleivorans	species	16761000	1.14221e-05	1
R91	142556	Cucullaea labiata	species	16761000	9.49642e-06	2
R93	189622	Babesia ovata	species	16761000	9.91073e-06	1
R99	202910	Bubaline alphaherpesvirus 1	species	16761000	5.61192e-06	1
R74	2591691	Cryptococcus floricola	species	16760000	5.95063e-06	1
R93	1675792	Acidovorax cavernicola	species	16760000	9.91014e-06	1
Stnd3_2	1411902	Celeribacter manganoxidans	species	16760000	2.70089e-05	1
R114	1144342	Herbaspirillum sp. YR522	species	16759000	7.84004e-06	1
R81	28113	Bacteroides heparinolyticus	species	16758000	6.96365e-06	2
R100	2305907	Sphingomonas gilva	species	16757800	6.04999e-06	2
R111	177197	Coniochaeta ligniaria	species	16757000	6.32434e-06	1
R111	1396821	Ectothiorhodospira marina	species	16756000	6.32396e-06	1
R92	271420	Pseudomonas xanthomarina	species	16756000	6.61871e-06	2
R106	8083	Xiphophorus maculatus	species	16755000	5.9616e-06	2
R93	2512157	Rhizobium sp. BK696	species	16754000	9.90659e-06	1
R73	9643	Ursus americanus	species	16753000	6.39907e-06	1
R100	58627	Debaryomyces fabryi	species	16752600	6.04811e-06	2
R71	1869339	Polaromonas sp.	species	16752000	7.71448e-06	1
R84	314237	Phyllobacterium leguminum	species	16752000	6.18502e-06	2
R73	265551	Synedropsis cf. recta	species	16751200	6.39838e-06	3
R70	1855288	Cohnella sp. OV330	species	16751000	9.00767e-06	1
R71	1411316	Pedobacter sp.	species	16751000	7.71402e-06	2
R80	1855321	Bradyrhizobium sp. Rc2d	species	16750000	6.62995e-06	1
R91	131109	Actinomyces bowdenii	species	16750000	9.49019e-06	1
R67	1736366	Chryseobacterium sp. Leaf404	species	16749000	1.14139e-05	1
R72	1524462	Rhodanobacter sp. FW510-R10	species	16748000	6.43136e-06	2
R99	1844006	Phaeobacter porticola	species	16748000	5.60757e-06	1
R111	2608987	Segnochrobactrum spirostomi	species	16747000	6.32056e-06	1
R113	38033	Chaetomium globosum	species	16747000	6.70197e-06	1
R114	1905676	Glaciecola sp.	species	16747000	7.83443e-06	2
R73	1750698	Arsenicibacter rosenii	species	16747000	6.39678e-06	2
R95	2682843	Nocardioides sp. MAH-18	species	16747000	7.28712e-06	1
Stnd2_2	38799	Neolentinus lepideus	species	16747000	4.62304e-05	2
R112	154046	Hungatella hathewayi	species	16746000	6.69534e-06	3
R115	2527971	Gimesia algae	species	16746000	5.76788e-06	1
R97	5544	Trichoderma harzianum	species	16746000	6.7729e-06	1
R96	818	Bacteroides thetaiotaomicron	species	16745100	8.19502e-06	2
R115	2163413	Metschnikowia aff. pulcherrima	species	16745000	5.76754e-06	1
R92	153493	Conchiformibius steedae	species	16745000	6.61437e-06	1
Stnd2_2	1454	Calidifontibacillus azotoformans	species	16745000	4.62249e-05	1
R74	88686	Megaselia abdita	species	16744000	5.94495e-06	1
R91	2133960	Conexibacter sp. Seoho-28	species	16744000	9.48679e-06	1
Stnd3_UPS	54343	Etheostoma spectabile	species	16744000	4.26779e-05	1
Stnd3_1	69824	[Clostridium] cocleatum	species	16742900	4.07043e-05	2
R115	346	Xanthomonas citri	species	16742000	5.76651e-06	1
R69	1263036	Alistipes putredinis CAG:67	species	16742000	6.76745e-06	1
Stnd3_2	28077	Nitrospirillum amazonense	species	16742000	2.69799e-05	1
R74	8030	Salmo salar	species	16741000	5.94389e-06	1
R111	1429043	Dethiosulfatarculus sandiegensis	species	16740000	6.31792e-06	1
R73	1776730	Mesorhizobium zhangyense	species	16740000	6.3941e-06	1
Stnd2_2	33203	Purpureocillium lilacinum	species	16740000	4.62111e-05	2
R99	4537	Oryza punctata	species	16739900	5.60485e-06	2
R105	823	Parabacteroides distasonis	species	16739000	6.77343e-06	2
R108	347481	Asticcacaulis benevestitus	species	16739000	1.12464e-05	1
R68	375760	Marinobacter gudaonensis	species	16739000	9.02129e-06	1
R68	1920666	Micromonospora sp. Rc5	species	16739000	9.02129e-06	2
R85	446684	Kaistia soli	species	16739000	7.45686e-06	1
R95	450362	Paenibacillus contaminans	species	16739000	7.28364e-06	1
R84	83453	Melittangium boletus	species	16738000	6.17985e-06	1
R84	2292244	Pseudoflavonifractor sp. AF19-9AC	species	16738000	6.17985e-06	1
R96	382514	Telmatospirillum siberiense	species	16738000	8.19155e-06	1
R80	1660094	Clostridium sp. SCN 57-10	species	16737200	6.62489e-06	2
R74	2590895	Gordonia phage Mollymur	species	16737000	5.94247e-06	1
Stnd1_2	686666	Bombiscardovia coagulans	species	16737000	4.41645e-05	1
R105	2183912	Nocardiopsis sp. Huas11	species	16736400	6.77238e-06	2
R79	316	Pseudomonas stutzeri	species	16736000	1.15431e-05	1
R114	453960	Sulfobacillus benefaciens	species	16735000	7.82881e-06	1
R94	1070870	Geodermatophilus nigrescens	species	16735000	7.38667e-06	1
R110	364410	Granulibacter bethesdensis	species	16734000	8.2718e-06	1
R98	199591	Brevibacterium luteolum	species	16734000	7.60753e-06	1
R105	871651	Poseidonocella pacifica	species	16733000	6.771e-06	1
R95	84753	Moesziomyces antarcticus	species	16732000	7.28059e-06	2
R92	1940612	Pigmentiphaga aceris	species	16731700	6.60911e-06	2
R110	50960	Helicobacter trogontum	species	16731000	8.27032e-06	1
R74	1731	Peptoclostridium acidaminophilum	species	16731000	5.94034e-06	1
R103	1787	Mycobacterium szulgai	species	16729000	8.863e-06	1
R113	8083	Xiphophorus maculatus	species	16729000	6.69477e-06	2
R84	487660	Aspergillus sclerotiicarbonarius	species	16729000	6.17653e-06	1
R93	1647102	Vibrio sp. VPAP30	species	16727900	9.89116e-06	2
R93	1867410	Microbacterium sorbitolivorans	species	16727600	9.89098e-06	2
R105	3483	Cannabis sativa	species	16727500	6.76878e-06	3
R74	1573173	Colletotrichum incanum	species	16726500	5.93874e-06	2
R111	265551	Synedropsis cf. recta	species	16726400	6.31279e-06	2
R111	2053568	Lautropia sp.	species	16726300	6.31275e-06	2
R110	4909	Pichia kudriavzevii	species	16726000	8.26785e-06	2
R97	1895781	Mesorhizobium sp. 65-26	species	16725700	6.76469e-06	2
R111	181874	Panaeolus cyanescens	species	16725200	6.31233e-06	2
R113	1981173	Rhizobium sp. NXC14	species	16725000	6.69317e-06	1
R93	1630	Kandleria vitulina	species	16725000	9.88945e-06	1
R106	35761	Nocardioides sp.	species	16724700	5.95082e-06	2
R103	13191	Pectinophora gossypiella	species	16724000	8.86035e-06	1
Stnd2_2	157652	Mucuna pruriens	species	16724000	4.61669e-05	2
R72	2583533	Orrella sp. CP81	species	16722100	6.42141e-06	2
R91	1961369	Thermofilum sp.	species	16722000	9.47432e-06	1
R92	2217664	Croceicoccus ponticola	species	16722000	6.60528e-06	1
R99	1872119	Acidobacterium sp.	species	16722000	5.59886e-06	1
R109	2528017	Rosistilla carotiformis	species	16720200	9.01023e-06	2
R115	1563681	Roseivirga misakiensis	species	16719000	5.75858e-06	1
R97	1992	Thermomonospora echinospora	species	16718500	6.76178e-06	2
R101	1380763	Paenibacillus darwinianus	species	16718000	8.00445e-06	1
R114	1629708	Desulfatitalea sp. BRH_c12	species	16718000	7.82086e-06	1
R84	1792307	Bosea sp. PAMC 26642	species	16717500	6.17228e-06	2
R101	40324	Stenotrophomonas maltophilia	species	16716400	8.00368e-06	2
R97	2690251	Streptomyces sp. SID161	species	16716000	6.76077e-06	1
R83	2305219	Paracoccus sp. BP8	species	16715000	5.48081e-06	1
Stnd2_2	1619233	Bradyrhizobium sp. LTSPM299	species	16715000	4.6142e-05	2
R112	165179	Prevotella copri	species	16714000	6.68255e-06	1
Stnd2_1	5454	Ascochyta rabiei	species	16713100	8.2082e-05	3
Stnd3_1	84751	Anthracocystis flocculosa	species	16713000	4.06316e-05	1
R105	2567942	Kitasatospora sp. MMS16-CNU292	species	16712000	6.76251e-06	2
R106	2153358	Variovorax sp. KBW07	species	16712000	5.9463e-06	1
R92	628	Xenorhabdus nematophila	species	16712000	6.60133e-06	1
R107	41413	Aspergillus glaucus	species	16711400	1.40769e-05	2
R107	2492472	Caulobacter sp. 602-1	species	16711000	1.40766e-05	1
R69	1736318	Pseudorhodoferax sp. Leaf274	species	16711000	6.75492e-06	1
R80	1032	Thiothrix sp.	species	16711000	6.61452e-06	1
R111	174633	Candidatus Kuenenia stuttgartiensis	species	16710000	6.3066e-06	1
R80	220697	Thalassospira xiamenensis	species	16710000	6.61412e-06	1
R84	1223565	Rhizobium sp. Pop5	species	16710000	6.16951e-06	1
R96	34488	Conidiobolus coronatus	species	16710000	8.17784e-06	1
R71	52288	Plasmodium inui	species	16708000	7.69422e-06	2
R92	1978524	Salinicola sp.	species	16708000	6.59975e-06	1
R80	41	Stigmatella aurantiaca	species	16706800	6.61285e-06	2
R105	444093	Ammonifex thiophilus	species	16706000	6.76008e-06	1
R114	373	Agrobacterium vitis	species	16706000	7.81525e-06	2
R93	2283194	Sporosarcina sp. PTS2304	species	16706000	9.87821e-06	1
R109	47763	Streptomyces lydicus	species	16705000	9.00204e-06	1
R94	335286	Brucella oryzae	species	16705000	7.37343e-06	1
R71	2530365	Actinomadura sp. 7K507	species	16704400	7.69256e-06	2
R101	715784	Nocardioides iriomotensis	species	16702500	7.99703e-06	3
R114	2497878	Nocardioides guangzhouensis	species	16702000	7.81338e-06	1
R70	2528013	Rubripirellula reticaptiva	species	16700900	8.98073e-06	2
R84	130453	Arachis duranensis	species	16700000	6.16582e-06	1
R83	1049584	Rhodococcus enclensis	species	16699700	5.47579e-06	2
R97	265564	Thalassiosira punctigera	species	16699600	6.75413e-06	2
R99	2038388	Hoeflea sp. EC-HK425	species	16699200	5.59123e-06	2
R107	83307	Oryza meyeriana	species	16699000	1.40665e-05	1
R68	64144	Anabas testudineus	species	16699000	8.99974e-06	3
R74	2024613	Mycolicibacterium sp. P9-22	species	16699000	5.92897e-06	1
R83	1703927	Streptomyces sp. CB00455	species	16698500	5.4754e-06	2
R69	2572881	Herbaspirillum sp. SJZ107	species	16698000	6.74966e-06	2
R79	688867	Ohtaekwangia koreensis	species	16698000	1.15169e-05	1
R93	52838	Musa balbisiana	species	16698000	9.87348e-06	1
R113	1524097	Massilia glaciei	species	16697000	6.68196e-06	1
Stnd1_2	2485186	Cellulomonas sp. PhB143	species	16697000	4.4059e-05	1
R95	1755811	Paraphotobacterium marinum	species	16696000	7.26493e-06	1
R112	2588534	Methylophilus medardicus	species	16695700	6.67523e-06	2
R98	412392	uncultured Microvirga sp.	species	16694000	7.58935e-06	1
R91	99883	Tetraodon nigroviridis	species	16693900	9.4584e-06	2
R101	13370	Brettanomyces naardenensis	species	16693500	7.99272e-06	2
R69	39966	Hypsizygus marmoreus	species	16693100	6.74768e-06	2
R103	6105	Actinia tenebrosa	species	16693000	8.84392e-06	1
R83	1605892	Dysgonomonas alginatilytica	species	16693000	5.4736e-06	1
R92	2024856	Roseibacillus sp.	species	16692300	6.59355e-06	2
R103	1128970	Flavobacterium noncentrifugens	species	16692000	8.8434e-06	1
R111	29542	Syntrophotalea acetylenica	species	16692000	6.2998e-06	1
R112	1183413	Agrobacterium salinitolerans	species	16692000	6.67375e-06	1
R98	5208	Cryptococcus depauperatus	species	16691200	7.58808e-06	3
R95	412157	Chrysochromulina rotalis	species	16691100	7.2628e-06	3
R110	683228	Micromonospora yangpuensis	species	16691000	8.25055e-06	1
R83	1263059	Bifidobacterium longum CAG:69	species	16690000	5.47261e-06	1
R105	64144	Anabas testudineus	species	16688000	6.75279e-06	1
R105	152260	Chloroflexus aggregans	species	16688000	6.75279e-06	1
R73	5643	Trametes cinnabarina	species	16688000	6.37424e-06	1
R84	9305	Sarcophilus harrisii	species	16688000	6.16139e-06	1
R101	1266765	Geobacter sp. OR-1	species	16687000	7.9896e-06	2
R113	6945	Ixodes scapularis	species	16687000	6.67796e-06	2
R95	62714	Golovinomyces magnicellulatus	species	16686700	7.26088e-06	2
R109	1855288	Cohnella sp. OV330	species	16686500	8.99207e-06	2
R93	245562	Acidomyces sp. 'richmondensis'	species	16686000	9.86639e-06	1
R99	545864	Pseudorhodoferax soli	species	16686000	5.58681e-06	1
R73	2768465	Streptomyces sp. SLBN-192	species	16685000	6.3731e-06	2
R80	101383	Cryomorpha ignava	species	16685000	6.60423e-06	2
R99	2138300	Nocardioides gansuensis	species	16685000	5.58647e-06	1
R101	2184053	Streptomyces cadmiisoli	species	16684000	7.98817e-06	2
R97	131310	Parastrongyloides trichosuri	species	16684000	6.74783e-06	1
R108	7029	Acyrthosiphon pisum	species	16683000	1.12088e-05	1
R74	316	Pseudomonas stutzeri	species	16683000	5.92329e-06	1
R94	1160894	Machaerirhynchus nigripectus	species	16683000	7.36372e-06	1
Stnd1_UPS	2182385	Brachybacterium endophyticum	species	16683000	6.6778e-05	1
R68	110539	Mycolicibacterium vanbaalenii	species	16682700	8.99095e-06	2
R115	2520506	Spirosoma sp. KCTC 42546	species	16681000	5.7455e-06	1
R91	363852	Pedobacter ginsengisoli	species	16681000	9.45109e-06	1
R111	1609758	Novosphingobium sp. P6W	species	16680000	6.29527e-06	1
R70	1914461	Micromonospora terminaliae	species	16680000	8.96949e-06	1
R84	47917	Serratia fonticola	species	16680000	6.15844e-06	1
Stnd2_1	1519565	Fistulifera solaris	species	16679900	8.19189e-05	2
R71	1812911	Flavihumibacter sp. CACIAM 22H1	species	16679000	7.68086e-06	1
R110	1192124	Burkholderia sp. lig30	species	16678000	8.24412e-06	1
R71	706570	Pseudomonas flexibilis	species	16678000	7.6804e-06	1
R72	663609	Actinomycetospora cinnamomea	species	16678000	6.40448e-06	1
R95	1254423	Hylomyscus anselli	species	16678000	7.2571e-06	2
R106	1801615	Methylotenera sp. RIFCSPLOWO2_02_FULL_45_14	species	16677000	5.93384e-06	1
R108	2486419	Tranquillimonas sp. M0103	species	16677000	1.12048e-05	1
R100	1981098	Sandarakinorhabdus cyanobacteriorum	species	16676000	6.02046e-06	2
R71	1520802	Pseudobutyrivibrio sp. YE44	species	16676000	7.67948e-06	1
Stnd2_2	147828	Opisthorchis felineus	species	16675000	4.60316e-05	2
R108	1117707	Vibrio quintilis	species	16674600	1.12031e-05	4
R68	1144334	Pseudomonas sp. GM60	species	16674000	8.98626e-06	1
R100	2614830	Pseudidiomarina piscicola	species	16673000	6.01937e-06	1
R80	56957	Thermus oshimai	species	16673000	6.59948e-06	3
R106	938155	Companilactobacillus futsaii	species	16672000	5.93207e-06	2
R85	2303986	Geodermatophilus sp. LHW52908	species	16671000	7.42657e-06	1
R115	2049040	Roseburia sp.	species	16670000	5.74171e-06	2
Stnd3_UPS	84751	Anthracocystis flocculosa	species	16670000	4.24893e-05	1
R101	414996	Actinopolyspora erythraea	species	16669000	7.98099e-06	2
R80	3641	Theobroma cacao	species	16669000	6.59789e-06	1
Stnd1_1	343	Xanthomonas translucens	species	16668000	6.62629e-05	1
R107	53437	Nocardiopsis alba	species	16667000	1.40395e-05	1
R112	659425	Thermoclostridium caenicola	species	16667000	6.66376e-06	1
R98	1869	Actinoplanes utahensis	species	16667000	7.57708e-06	1
R68	115783	Geobacter thiogenes	species	16666000	8.98195e-06	2
Stnd2_1	82	Hyphomicrobium sp.	species	16666000	8.18506e-05	1
R108	55404	Streptomyces netropsis	species	16664000	1.1196e-05	1
R114	1703935	Streptomyces sp. CB02366	species	16664000	7.7956e-06	1
R69	948077	Arenimonas metalli	species	16664000	6.73592e-06	1
R93	1353530	Bacteriovorax sp. DB6_IX	species	16664000	9.85338e-06	1
Stnd2_1	70997	Flavilitoribacter nigricans	species	16662900	8.18354e-05	3
R100	2489341	Strigops habroptila	species	16662000	6.0154e-06	1
R115	29856	Clonostachys rosea	species	16661000	5.73861e-06	1
R67	1470561	Boseongicola aestuarii	species	16661000	1.1354e-05	1
R80	1275	Kocuria rosea	species	16660400	6.59449e-06	2
R111	6192	Fasciola hepatica	species	16660000	6.28773e-06	1
R80	2304565	Alistipes sp. Z76	species	16659100	6.59397e-06	2
R72	148454	Marinospirillum alkaliphilum	species	16659000	6.39718e-06	1
R101	293227	Cyphellophora europaea	species	16658000	7.97572e-06	1
R113	905011	uncultured Anaerotruncus sp.	species	16658000	6.66635e-06	1
R96	376733	Paracoccus halophilus	species	16658000	8.1524e-06	2
Stnd2_2	9407	Rousettus aegyptiacus	species	16658000	4.59847e-05	1
R109	45074	Legionella santicrucis	species	16657200	8.97628e-06	2
R113	1380412	Devosia sp. DBB001	species	16657000	6.66595e-06	1
R69	5963	Stentor coeruleus	species	16656600	6.73293e-06	2
R97	2653166	Pseudomonas sp. 8Z	species	16656600	6.73674e-06	2
R112	1736496	Leifsonia sp. Root227	species	16656000	6.65936e-06	1
R98	1872427	Alcanivorax sp.	species	16656000	7.57207e-06	2
Stnd2_2	545262	Indicator maculatus	species	16656000	4.59792e-05	1
R97	105696	Epicoccum nigrum	species	16654900	6.73606e-06	2
R85	2607284	Ginsengibacter hankyongi	species	16653400	7.41873e-06	3
R100	39691	Mycolicibacterium moriokaense	species	16652000	6.01179e-06	1
R106	1848717	Pseudomonas sp. MYb115	species	16652000	5.92495e-06	1
R69	1352	Enterococcus faecium	species	16652000	6.73107e-06	1
Stnd1_1	690887	Lophiotrema nucula	species	16651000	6.61954e-05	3
Stnd1_UPS	40127	Neurospora tetrasperma	species	16651000	6.66499e-05	1
R92	59602	Gelidibacter gilvus	species	16650400	6.577e-06	2
R114	2485191	Frondihabitans sp. PhB153	species	16650000	7.78905e-06	1
R70	388739	Roseobacter sp. SK209-2-6	species	16650000	8.95336e-06	2
R95	458696	Tripterygium wilfordii	species	16650000	7.24491e-06	2
R67	1884311	Variovorax sp. OK202	species	16649000	1.13458e-05	2
R69	56438	Couchioplanes caeruleus	species	16648000	6.72945e-06	1
R74	2024860	Spongiibacter sp.	species	16647000	5.91051e-06	1
R83	2035200	Flavobacterium sp. 1	species	16647000	5.45851e-06	2
R101	1307761	Salinispira pacifica	species	16643800	7.96892e-06	2
R96	34015	Blastomonas natatoria	species	16643000	8.14506e-06	1
Stnd1_2	131310	Parastrongyloides trichosuri	species	16642000	4.39139e-05	1
R94	310514	Prevotella multisaccharivorax	species	16641000	7.34518e-06	2
R96	1260918	Mycobacterium fragae	species	16641000	8.14408e-06	2
R110	1869214	Rheinheimera sp.	species	16640200	8.22544e-06	5
R98	1147741	Elaeophora elaphi	species	16639800	7.56471e-06	2
R105	237609	Pseudomonas alkylphenolica	species	16639200	6.73305e-06	2
R115	2512141	Plantactinospora sp. CNZ321	species	16639100	5.73106e-06	2
R67	1914330	Salinisphaera sp.	species	16639000	1.1339e-05	1
R93	273384	Brevibacterium aurantiacum	species	16639000	9.83859e-06	1
R100	885	Desulfovibrio sp.	species	16638000	6.00674e-06	1
R80	1632864	Planctomyces sp. SH-PL14	species	16638000	6.58562e-06	1
R96	1926319	Roseomonas sp. TAS13	species	16638000	8.14261e-06	1
R83	1338436	Sinomonas humi	species	16636000	5.45491e-06	1
R100	1262777	Clostridium sp. CAG:167	species	16635000	6.00565e-06	1
R84	933926	Sinobacterium caligoides	species	16635000	6.14182e-06	2
R67	7398	Glossina pallidipes	species	16633000	1.13349e-05	2
R83	1306861	Colletotrichum tanaceti	species	16633000	5.45392e-06	1
R79	198092	Roseomonas rosea	species	16632000	1.14714e-05	1
R99	1899321	Phyllobacterium salinisoli	species	16632000	5.56873e-06	1
R114	1213861	Actinocrispum wychmicini	species	16631000	7.78016e-06	1
R80	758803	Nocardiopsis flavescens	species	16631000	6.58285e-06	1
R92	361575	Pseudarthrobacter phenanthrenivorans	species	16631000	6.56934e-06	2
Stnd3_1	1848616	Brevundimonas sp. MYb31	species	16629300	4.04281e-05	2
R111	1814289	Sanguibacter gelidistatuariae	species	16628800	6.27595e-06	2
R103	2035243	Streptomyces sp. 57	species	16628000	8.80949e-06	1
R71	2498135	Streptomonospora sp. M2	species	16628000	7.65738e-06	1
R92	1082704	Lonsdalea britannica	species	16628000	6.56815e-06	2
R69	299255	Ferrimonas marina	species	16627300	6.72108e-06	2
R72	58109	Actinocorallia herbida	species	16627000	6.3849e-06	1
R73	31033	Takifugu rubripes	species	16626400	6.35071e-06	2
R69	467091	Ilumatobacter fluminis	species	16626200	6.72064e-06	2
R115	1913578	Sphingopyxis sp. LPB0140	species	16626000	5.72655e-06	1
R72	500610	Dyella marensis	species	16626000	6.38451e-06	1
R91	156128	Nephroselmis pyriformis	species	16625000	9.41937e-06	2
Stnd3_2	1172614	Paenibacillus hemerocallicola	species	16624800	2.6791e-05	2
R114	130453	Arachis duranensis	species	16624000	7.77689e-06	2
R81	2054227	Sphingopyxis lindanitolerans	species	16624000	6.90797e-06	1
R96	33074	Zymobacter palmae	species	16623900	8.13571e-06	2
Stnd1_UPS	91943	Hortaea werneckii	species	16623500	6.65398e-05	3
R80	650	Aeromonas jandaei	species	16623000	6.57969e-06	1
R80	86971	Trichogramma brassicae	species	16623000	6.57969e-06	1
R70	2583532	Martelella lutilitoris	species	16622000	8.9383e-06	1
R95	1215032	Sinirhodobacter ferrireducens	species	16622000	7.23273e-06	1
R99	64176	Podarcis muralis	species	16622000	5.56538e-06	1
R103	9555	Papio anubis	species	16621000	8.80578e-06	1
R69	639310	Olleya aquimaris	species	16621000	6.71854e-06	1
R97	130049	Paenibacillus dendritiformis	species	16621000	6.72235e-06	1
Stnd1_2	1735038	Oryzomicrobium terrae	species	16621000	4.38584e-05	3
R115	44941	Gigaspora rosea	species	16620000	5.72449e-06	1
Stnd1_UPS	2712852	Candidatus Afipia apatlaquensis	species	16620000	6.65258e-05	1
R101	106335	Hibiscus syriacus	species	16619000	7.95705e-06	1
R109	661488	Pseudobacter ginsenosidimutans	species	16619000	8.95569e-06	3
R73	715473	Amycolatopsis acidiphila	species	16619000	6.34789e-06	1
R81	80679	Thioflavicoccus mobilis	species	16619000	6.90589e-06	1
R98	1822238	Sulfitobacter sp. HI0054	species	16619000	7.55525e-06	1
Stnd1_UPS	40091	Helcococcus kunzii	species	16618000	6.65178e-05	1
Stnd2_2	1788301	Pseudomonas versuta	species	16618000	4.58743e-05	1
R85	414996	Actinopolyspora erythraea	species	16617000	7.40251e-06	2
R79	3625	Actinidia chinensis	species	16616000	1.14604e-05	1
R114	2502781	Hymenobacter jejuensis	species	16615100	7.77272e-06	3
R109	2656787	Venustampulla echinocandica	species	16615000	8.95354e-06	1
R113	1235790	Eubacterium sp. 14-2	species	16615000	6.64914e-06	1
Stnd2_2	1806994	Synchytrium microbalum	species	16615000	4.5866e-05	1
R106	2086571	Solimonas fluminis	species	16613200	5.91114e-06	2
R103	231440	Desulfopila aestuarii	species	16612800	8.80144e-06	2
R112	156630	Alternaria arborescens	species	16612000	6.64177e-06	1
R80	2010828	Aquipluma nitroreducens	species	16612000	6.57533e-06	1
R84	2045280	Thermogemmatispora argillosa	species	16610000	6.13259e-06	1
R67	488533	Marinobacter mobilis	species	16608000	1.13179e-05	1
R99	2529848	Acinetobacter sp. ANC 4779	species	16607000	5.56036e-06	1
R107	1125964	Limimaricola cinnabarinus	species	16606900	1.39889e-05	2
R72	7668	Strongylocentrotus purpuratus	species	16606900	6.37718e-06	2
Stnd2_2	1736338	Deinococcus sp. Leaf326	species	16606000	4.58411e-05	1
R100	124	Blastopirellula marina	species	16605000	5.99482e-06	1
R70	2745197	Adhaeribacter radiodurans	species	16604400	8.92884e-06	2
R101	2604889	Nitrospira sp. SB0672_bin_25	species	16604000	7.94986e-06	2
R108	42256	Rubrobacter radiotolerans	species	16604000	1.11557e-05	1
R74	3870	Lupinus albus	species	16604000	5.89524e-06	1
R69	185243	Propionicimonas paludicola	species	16603000	6.71126e-06	2
R80	1524263	Actibacterium lipolyticum	species	16603000	6.57177e-06	1
R105	83453	Melittangium boletus	species	16602000	6.71799e-06	1
R113	934019	Streptomyces sp. SA15	species	16602000	6.64394e-06	1
R70	56454	Xanthomonas hortorum	species	16602000	8.92755e-06	1
R82	125288	Ornithinimicrobium humiphilum	species	16602000	1.02741e-05	1
R83	691266	Streptomyces ravidus	species	16602000	5.44376e-06	1
R79	58346	Streptomyces platensis	species	16601000	1.145e-05	1
R91	38457	Monilinia fructigena	species	16601000	9.40577e-06	1
R107	294	Pseudomonas fluorescens	species	16600500	1.39835e-05	2
R68	1166950	Candidatus Thiodictyon syntrophicum	species	16600000	8.94638e-06	1
R85	1881042	Pseudoxanthomonas sp. CF385	species	16600000	7.39494e-06	1
R72	219649	Paraburkholderia unamae	species	16599100	6.37418e-06	2
R97	155077	Cellvibrio japonicus	species	16599000	6.71345e-06	1
Stnd1_2	2485143	Micromonospora sp. Llam0	species	16598500	4.37991e-05	2
R74	946334	Actinoplanes sp. OR16	species	16598000	5.89311e-06	1
R107	1049336	Ephemera danica	species	16597400	1.39809e-05	2
R69	28131	Prevotella intermedia	species	16597400	6.709e-06	2
R71	5786	Dictyostelium purpureum	species	16595000	7.64218e-06	2
R98	43265	Cordyceps javanica	species	16593900	7.54384e-06	2
R100	2662262	Vibrio sp. SM1977	species	16593000	5.99049e-06	1
R114	439699	Pseudosporangium ferrugineum	species	16592400	7.7621e-06	3
R67	267565	Skeletonema grethae	species	16592200	1.13071e-05	2
R82	561184	Mameliella alba	species	16592200	1.02681e-05	2
R95	4918	Pachysolen tannophilus	species	16590700	7.21911e-06	4
R103	60216	Xanthobacter tagetidis	species	16590000	8.78936e-06	1
R69	2070368	Nonomuraea sp. KC333	species	16589200	6.70568e-06	2
R105	412392	uncultured Microvirga sp.	species	16589000	6.71273e-06	1
R108	500	Thermomicrobium roseum	species	16589000	1.11456e-05	1
R97	96803	Armadillidium nasatum	species	16589000	6.7094e-06	2
R67	69332	Chara braunii	species	16588200	1.13044e-05	2
R70	324079	Spiroplasma tabanidicola	species	16587200	8.91959e-06	2
R91	2023177	Leptospira hartskeerlii	species	16587000	9.39784e-06	2
R103	1736522	Massilia sp. Root351	species	16586100	8.78729e-06	3
R111	380	Sinorhizobium fredii	species	16586000	6.2598e-06	1
R98	1219491	Actinomadura sp. WMMB 499	species	16586000	7.54025e-06	1
R109	1888168	Curvibacter sp.	species	16585300	8.93753e-06	2
R100	2133960	Conexibacter sp. Seoho-28	species	16585000	5.9876e-06	1
R112	2813651	Orbilia oligospora	species	16585000	6.63097e-06	1
R71	398673	Trichoderma gamsii	species	16585000	7.63757e-06	2
R79	1855322	Bradyrhizobium sp. Rc3b	species	16585000	1.1439e-05	1
R85	1736276	Microbacterium sp. Leaf151	species	16585000	7.38826e-06	1
R114	50741	Marinobacter sp.	species	16582000	7.75724e-06	2
R68	1835767	Limnohabitans sp. MMS-10A-178	species	16582000	8.93668e-06	2
R74	9555	Papio anubis	species	16581000	5.88708e-06	1
R74	1907415	Rhizobium sp. RU36D	species	16580000	5.88672e-06	1
R97	349313	Krasilnikovia cinnamomea	species	16579800	6.70568e-06	2
Stnd1_1	111831	Defluviicoccus vanus	species	16579200	6.59099e-05	2
R71	2512219	Kribbella sp. VKM Ac-2568	species	16579000	7.63481e-06	2
R92	28084	Legionella cherrii	species	16579000	6.5488e-06	1
R95	1920114	Leclercia sp. LSNIH1	species	16579000	7.21402e-06	2
R92	23	Shewanella colwelliana	species	16578300	6.54852e-06	2
Stnd2_2	43229	Capronia coronata	species	16578200	4.57644e-05	3
R112	442528	Scopulibacillus darangshiensis	species	16578000	6.62817e-06	2
Stnd2_UPS	1454	Calidifontibacillus azotoformans	species	16578000	6.30193e-05	1
R74	77095	Prevotella bryantii	species	16577000	5.88566e-06	1
R112	2498859	Halomonas sp. RC	species	16576000	6.62737e-06	1
R92	1986146	Desulfobulbus oralis	species	16576000	6.54761e-06	1
R96	998	Flexibacter flexilis	species	16576000	8.11227e-06	1
R85	921	Starkeya novella	species	16575900	7.3842e-06	2
R68	561372	Nyssa sinensis	species	16575000	8.93291e-06	1
R109	1411621	Hymenobacter sedentarius	species	16574000	8.93144e-06	2
R70	959	Bdellovibrio bacteriovorus	species	16574000	8.91249e-06	2
R68	1232426	[Collinsella] massiliensis	species	16573700	8.93221e-06	2
R112	9	Buchnera aphidicola	species	16573000	6.62617e-06	1
R70	555059	Streptomyces sedi	species	16573000	8.91195e-06	1
R85	2704465	Rhodocytophaga rosea	species	16573000	7.38291e-06	1
R67	321983	Massilia albidiflava	species	16572000	1.12933e-05	1
R72	9402	Pteropus alecto	species	16572000	6.36378e-06	1
R83	1970390	Hyphomicrobium sp. 32-62-53	species	16572000	5.43392e-06	1
Stnd3_2	286115	Synchytrium endobioticum	species	16572000	2.67059e-05	1
R101	1247936	Paraburkholderia ribeironis	species	16571600	7.93435e-06	3
R113	1817495	Agromyces binzhouensis	species	16571000	6.63154e-06	1
R111	92947	Ketogulonicigenium robustum	species	16570000	6.25376e-06	2
R69	1203592	Streptomyces sp. HPH0547	species	16570000	6.69792e-06	1
R99	2759953	Natronospirillum operosum	species	16570000	5.54797e-06	2
R113	3900	Trifolium subterraneum	species	16569000	6.63074e-06	1
R95	2480626	Trebonia kvetii	species	16568800	7.20958e-06	2
Stnd2_1	576610	Polynucleobacter necessarius	species	16568600	8.13723e-05	2
R79	921	Starkeya novella	species	16568000	1.14272e-05	2
R97	2047720	Aurantimonas aggregata	species	16567700	6.70079e-06	2
R73	1401087	Dickeya aquatica	species	16567000	6.32802e-06	1
R98	106004	Leucosporidium creatinivorum	species	16566700	7.53148e-06	2
R97	69824	[Clostridium] cocleatum	species	16566000	6.7001e-06	4
R97	2583578	Salmonella sp. NCTC 7297	species	16566000	6.7001e-06	2
R70	2093747	Streptomyces sp. QL37	species	16565000	8.90765e-06	1
R96	265632	Sclerurus mexicanus	species	16564000	8.10639e-06	1
R82	1063	Cereibacter sphaeroides	species	16563800	1.02505e-05	2
R84	2599805	Bradyrhizobium sp. SG09	species	16563000	6.11524e-06	1
Stnd1_1	1938796	Paraburkholderia sp. BL10I2N1	species	16563000	6.58455e-05	1
R114	5482	Candida tropicalis	species	16562000	7.74788e-06	1
R71	2528003	Bythopirellula polymerisocia	species	16562000	7.62698e-06	1
R79	361575	Pseudarthrobacter phenanthrenivorans	species	16562000	1.14231e-05	2
R83	711062	Epictia columbi	species	16562000	5.43064e-06	1
R113	1812349	Mucilaginibacter phyllosphaerae	species	16561000	6.62753e-06	1
R91	1898105	Paludibacter sp.	species	16561000	9.38311e-06	2
R114	128	Isosphaera pallida	species	16559000	7.74648e-06	1
Stnd1_2	1788301	Pseudomonas versuta	species	16559000	4.36948e-05	1
R111	2116687	Mesorhizobium sp. SARCC-RB16n	species	16558400	6.24938e-06	2
R67	1620215	Sulfuricaulis limicola	species	16557000	1.12831e-05	1
R84	2038388	Hoeflea sp. EC-HK425	species	16557000	6.11302e-06	2
R85	2547396	Arthrobacter terricola	species	16557000	7.37578e-06	1
R106	63363	Aquifex aeolicus	species	16556000	5.89079e-06	1
R111	1303	Streptococcus oralis	species	16556000	6.24848e-06	1
Stnd1_1	571190	Saccharothrix saharensis	species	16555600	6.58161e-05	2
R96	412157	Chrysochromulina rotalis	species	16555300	8.10213e-06	3
R111	2768441	Rhizobium sp. SLBN-4	species	16554000	6.24772e-06	1
R98	36809	Mycobacteroides abscessus	species	16554000	7.5257e-06	3
Stnd1_UPS	2485137	Pseudomonas sp. LP_7_YM	species	16554000	6.62616e-05	1
R79	2665158	Nakamurella sp. YIM 132087	species	16553000	1.14169e-05	1
R100	1605892	Dysgonomonas alginatilytica	species	16552000	5.97569e-06	1
R101	1349	Streptococcus uberis	species	16552000	7.92497e-06	2
R94	2530369	Actinomadura sp. KC06	species	16551000	7.30545e-06	1
R105	426117	Methylobacterium sp. 4-46	species	16550600	6.6972e-06	3
R82	645275	Murinocardiopsis flavida	species	16550400	1.02422e-05	2
R69	310779	Streptomyces yanglinensis	species	16550200	6.68992e-06	2
R68	161398	Pseudoalteromonas phenolica	species	16550000	8.91943e-06	1
R80	1168729	Nocardioides sp. HLT2-9	species	16550000	6.55079e-06	1
R92	45065	Legionella geestiana	species	16550000	6.53734e-06	1
R94	2419778	Cohnella endophytica	species	16550000	7.30501e-06	2
R93	198092	Roseomonas rosea	species	16549000	9.78538e-06	1
R68	1938846	Streptomyces sp. 3212.3	species	16548000	8.91836e-06	2
R73	218936	Aeromonas simiae	species	16548000	6.32077e-06	1
R74	1218508	Bombilactobacillus mellis	species	16548000	5.87536e-06	1
R91	1811677	Methanocella sp. PtaU1.Bin125	species	16548000	9.37574e-06	1
R110	455074	Amniculicola lignicola	species	16547100	8.17941e-06	2
R71	215243	Exophiala oligosperma	species	16546500	7.61984e-06	2
R112	5786	Dictyostelium purpureum	species	16545000	6.61498e-06	2
R105	2182385	Brachybacterium endophyticum	species	16544000	6.69452e-06	2
R106	2572881	Herbaspirillum sp. SJZ107	species	16544000	5.88652e-06	2
Stnd3_2	1844972	Paenibacillus oryzae	species	16544000	2.66608e-05	1
R92	525918	Thiothrix caldifontis	species	16542000	6.53418e-06	2
R107	125288	Ornithinimicrobium humiphilum	species	16541500	1.39338e-05	2
R68	1226968	Azospirillum humicireducens	species	16540000	8.91404e-06	2
R91	2201999	Micromonospora sp. B006	species	16540000	9.37121e-06	1
R96	1736366	Chryseobacterium sp. Leaf404	species	16540000	8.09465e-06	1
Stnd2_2	393283	Pestalotiopsis fici	species	16539900	4.56587e-05	2
R111	1761791	Lysobacter sp. yr284	species	16539000	6.24206e-06	2
R100	1410681	Methyloglobulus morosus	species	16538600	5.97085e-06	2
Stnd2_2	2763056	Oscillibacter sp. NSJ-62	species	16538600	4.56551e-05	2
R114	4533	Oryza brachyantha	species	16538000	7.73665e-06	2
R94	1548548	Bradymonas sediminis	species	16538000	7.29972e-06	1
R96	331697	Chitinophaga skermanii	species	16538000	8.09367e-06	1
Stnd3_2	7957	Carassius auratus	species	16538000	2.66511e-05	1
R80	985055	Aliiroseovarius halocynthiae	species	16537300	6.54576e-06	2
R97	60920	Sanguibacter keddieii	species	16537000	6.68837e-06	1
Stnd2_UPS	22663	Punica granatum	species	16535800	6.28589e-05	5
R73	28092	Robbsia andropogonis	species	16535500	6.31599e-06	2
R68	1250026	Aquimarina sp. MAR_2010_214	species	16534000	8.91081e-06	1
R110	1906741	Jeongeupia sp. USM3	species	16533000	8.17245e-06	1
R92	185243	Propionicimonas paludicola	species	16532800	6.53055e-06	2
R68	1411316	Pedobacter sp.	species	16532200	8.90984e-06	3
R71	61273	Ophiostoma piceae	species	16532100	7.61321e-06	2
R105	3827	Cicer arietinum	species	16532000	6.68967e-06	1
R115	2484985	Leptospira semungkisensis	species	16532000	5.69418e-06	1
R70	193	Azospirillum lipoferum	species	16532000	8.8899e-06	1
R74	307120	Micromonospora marina	species	16532000	5.86968e-06	1
Stnd3_1	2135605	Chitinophaga sp. OK723	species	16532000	4.01915e-05	1
R106	1522763	Streptomyces sp. ADI98-10	species	16531000	5.8819e-06	1
Stnd3_2	8400	Lithobates catesbeianus	species	16530600	2.66392e-05	2
R115	285	Comamonas testosteroni	species	16530000	5.69349e-06	1
R106	80600	Rhizopogon vinicolor	species	16529700	5.88143e-06	2
R110	1396821	Ectothiorhodospira marina	species	16529000	8.17047e-06	1
R74	82380	Microbacterium oxydans	species	16529000	5.86862e-06	1
Stnd1_1	2585200	Actinomadura macrotermitis	species	16529000	6.57104e-05	1
R68	3983	Manihot esculenta	species	16528100	8.90763e-06	2
R107	41202	Ewingella americana	species	16527000	1.39216e-05	2
R68	344736	Salipiger bermudensis	species	16527000	8.90704e-06	1
R114	162425	Aspergillus nidulans	species	16526000	7.73104e-06	1
R85	1571157	Coniochaeta sp. 2T2.1	species	16525000	7.36153e-06	1
R107	1036674	Idiomarina sp. A28L	species	16523000	1.39182e-05	1
R67	173247	Echeneis naucrates	species	16523000	1.12599e-05	2
R72	373	Agrobacterium vitis	species	16522700	6.34484e-06	2
R70	120107	Sphingobium cloacae	species	16521000	8.88399e-06	1
R74	33954	Clostridium magnum	species	16520000	5.86542e-06	1
R93	9	Buchnera aphidicola	species	16520000	9.76823e-06	1
Stnd2_2	3075	Auxenochlorella protothecoides	species	16519500	4.56024e-05	3
R74	339268	Mycobacterium colombiense	species	16519000	5.86507e-06	1
R81	313368	Maribius salinus	species	16519000	6.86433e-06	1
Stnd1_1	2587050	Terrabacter sp. 3211	species	16519000	6.56706e-05	1
R69	1135996	uncultured Actinomycetospora sp.	species	16518000	6.6769e-06	1
R81	398843	Rhodococcus kyotonensis	species	16518000	6.86392e-06	1
R100	1736361	Chryseobacterium sp. Leaf394	species	16517000	5.96305e-06	2
R101	34765	Oikopleura dioica	species	16516000	7.90773e-06	2
Stnd3_1	40559	Botrytis cinerea	species	16516000	4.01526e-05	1
Stnd3_UPS	5861	Plasmodium yoelii	species	16516000	4.20968e-05	1
R79	502181	Actinophytocola oryzae	species	16515000	1.13907e-05	1
R91	1445505	Gynuella sunshinyii	species	16515000	9.35704e-06	2
R99	1797975	Erythrobacter sp. RIFCSPHIGHO2_12_FULL_63_10	species	16515000	5.52955e-06	1
R95	1884310	Rhodobacter sp. 24-YEA-8	species	16514000	7.18574e-06	1
R97	1658671	Arsenicicoccus sp. oral taxon 190	species	16513700	6.67895e-06	2
Stnd3_2	37318	Pseudo-nitzschia pungens	species	16513700	2.6612e-05	2
R70	2748	Carnobacterium divergens	species	16513000	8.87969e-06	1
R72	904291	Microbacterium sediminis	species	16513000	6.34112e-06	1
R82	307120	Micromonospora marina	species	16513000	1.0219e-05	1
R73	434014	Variovorax sp. PBL-E5	species	16512600	6.30725e-06	2
R105	7217	Drosophila ananassae	species	16512300	6.6817e-06	3
R105	2173829	Thermaurantimonas aggregans	species	16512100	6.68162e-06	2
Stnd3_2	47428	Armillaria ostoyae	species	16512000	2.66092e-05	1
R97	3694	Populus trichocarpa	species	16511000	6.67786e-06	1
R106	388739	Roseobacter sp. SK209-2-6	species	16510000	5.87442e-06	2
R74	112901	Sporomusa malonica	species	16509000	5.86151e-06	2
R98	259537	Dechloromonas aromatica	species	16509000	7.50525e-06	1
R81	253839	Streptomyces sp. C	species	16508000	6.85976e-06	1
R70	386302	Salinibacterium xinjiangense	species	16507000	8.87646e-06	1
R71	2563114	Hymenobacter sp. 9PBR-1	species	16507000	7.60165e-06	1
R84	400727	Pomacea canaliculata	species	16507000	6.09456e-06	1
R100	42458	Lichtheimia corymbifera	species	16506910	5.95941e-06	3
R105	214095	Enterococcus canis	species	16506000	6.67915e-06	1
R106	184870	Varibaculum cambriense	species	16506000	5.873e-06	1
R84	37001	Glossina brevipalpis	species	16505800	6.09412e-06	3
R80	651561	Chryseobacterium arthrosphaerae	species	16505000	6.53298e-06	1
Stnd3_UPS	76020	Amycolatopsis alba	species	16505000	4.20687e-05	1
R106	146820	Streptomyces stelliscabiei	species	16504900	5.87261e-06	2
R110	2482752	Hyaloscypha bicolor	species	16503100	8.15767e-06	2
R97	1410681	Methyloglobulus morosus	species	16503000	6.67462e-06	1
R99	54010	Pseudonocardia asaccharolytica	species	16503000	5.52554e-06	1
Stnd2_1	1841859	Mycobacterium terramassiliense	species	16503000	8.10501e-05	1
R109	4555	Setaria italica	species	16502000	8.89264e-06	1
R93	36809	Mycobacteroides abscessus	species	16501200	9.75711e-06	3
R114	155976	Actinokineospora auranticolor	species	16501100	7.71939e-06	2
R100	2080766	Sediminibacterium sp. FEMGT703S	species	16501000	5.95728e-06	1
R105	46969	Thalictrum thalictroides	species	16501000	6.67712e-06	2
R99	1734398	Gracilibacter sp. BRH_c7a	species	16501000	5.52487e-06	2
R114	637853	Gongylonema pulchrum	species	16500800	7.71925e-06	2
R106	100225	Austwickia chelonae	species	16500000	5.87087e-06	1
R80	201859	Strombomonas acuminata	species	16500000	6.531e-06	1
R113	1254423	Hylomyscus anselli	species	16498000	6.60232e-06	2
R67	4932	Saccharomyces cerevisiae	species	16498000	1.12429e-05	1
R110	1176198	Streptomyces harbinensis	species	16497500	8.1549e-06	3
R72	239935	Akkermansia muciniphila	species	16497000	6.33497e-06	1
R83	6188	Schistosoma rodhaini	species	16497000	5.40933e-06	1
R110	1235835	Anaerotruncus sp. G3(2012)	species	16496000	8.15416e-06	2
R110	1765967	Acidihalobacter ferrooxydans	species	16496000	8.15416e-06	1
R92	299255	Ferrimonas marina	species	16496000	6.51601e-06	1
R98	820	Bacteroides uniformis	species	16495000	7.49888e-06	1
R84	2653163	Pseudomonas sp. 8AS	species	16494000	6.08976e-06	2
R99	129469	Micrurus spixii	species	16494000	5.52252e-06	1
R99	2530379	Micromonospora sp. KC606	species	16494000	5.52252e-06	2
Stnd3_2	1736541	Variovorax sp. Root473	species	16494000	2.65802e-05	1
R70	248026	Cupriavidus pinatubonensis	species	16492000	8.86839e-06	1
Stnd2_UPS	990373	Humitalea rosea	species	16491000	6.26886e-05	1
R105	268407	Paenibacillus wynnii	species	16490000	6.67267e-06	1
R108	1658174	Blastomyces percursus	species	16490000	1.10791e-05	1
R113	56689	Mycolicibacterium mucogenicum	species	16490000	6.59912e-06	3
R100	88686	Megaselia abdita	species	16489000	5.95294e-06	1
R111	2740462	Mucilaginibacter mali	species	16489000	6.22319e-06	2
R93	74109	Photobacterium profundum	species	16489000	9.7499e-06	1
R106	1262756	Blautia sp. CAG:257	species	16487000	5.86624e-06	2
R83	561061	Sphingobacterium psychroaquaticum	species	16487000	5.40605e-06	2
R69	2585135	Georgenia sp. Z294	species	16485000	6.66356e-06	1
R80	474960	Hydrogenoanaerobacterium saccharovorans	species	16485000	6.52506e-06	2
R95	2066	Kitasatospora setae	species	16485000	7.17312e-06	2
R70	360316	Crenothrix polyspora	species	16484800	8.86452e-06	2
Stnd2_UPS	111831	Defluviicoccus vanus	species	16484500	6.26639e-05	2
R115	337701	Roseovarius pacificus	species	16484000	5.67764e-06	1
R72	1306850	Termitomyces sp. J132	species	16483900	6.32994e-06	2
R68	1262936	Prevotella sp. CAG:873	species	16483500	8.88359e-06	3
R69	3165	Tetraselmis striata	species	16483300	6.66288e-06	3
R74	10195	Brachionus plicatilis	species	16482400	5.85207e-06	3
R106	27349	Puccinia sorghi	species	16482200	5.86453e-06	3
R97	273384	Brevibacterium aurantiacum	species	16482200	6.66621e-06	2
R103	2316732	Corallococcus sp. CA053C	species	16482000	8.73214e-06	2
R73	1002672	Candidatus Pelagibacter sp. IMCC9063	species	16482000	6.29556e-06	2
R92	2663029	Endobacterium cerealis	species	16482000	6.51048e-06	1
R79	56811	Psychrobacter sp.	species	16481000	1.13672e-05	1
R95	9644	Ursus arctos	species	16481000	7.17138e-06	1
R99	664962	Azospirillum sp. TSH58	species	16481000	5.51817e-06	1
R95	3827	Cicer arietinum	species	16480700	7.17125e-06	3
R106	103836	Thermopolyspora flexuosa	species	16480300	5.86386e-06	2
R69	2483033	Parasedimentitalea marina	species	16480000	6.66154e-06	2
R67	549687	Cytobacillus horneckiae	species	16479000	1.12299e-05	1
R91	1562974	Comamonas piscis	species	16479000	9.33665e-06	1
R95	916	Nitrosomonas eutropha	species	16479000	7.17051e-06	1
R98	1779329	Yangia sp. SAOS 153D	species	16479000	7.49161e-06	1
R103	150359	Sporothrix insectorum	species	16478000	8.73002e-06	1
R110	1016849	Exophiala sideris	species	16478000	8.14526e-06	1
R71	43354	Prauserella rugosa	species	16478000	7.5883e-06	1
R83	5147	Sordaria macrospora	species	16478000	5.4031e-06	1
R85	2763071	Edaphobacter sp. 4G125	species	16478000	7.34059e-06	1
R81	722731	Mycobacterium shigaense	species	16477000	6.84688e-06	1
R72	1446794	Frondihabitans sp. 762G35	species	16476000	6.32691e-06	2
R84	2608996	Trebouxia sp. A1-2	species	16476000	6.08312e-06	1
R95	1772	Mycolicibacterium smegmatis	species	16476000	7.1692e-06	1
R109	1704044	Arthrobacter sp. ERGS1:01	species	16475000	8.87809e-06	1
R114	53685	Hanseniaspora valbyensis	species	16475000	7.70718e-06	1
R109	2378	Sporomusa ovata	species	16474000	8.87755e-06	1
R73	1825523	Novimethylophilus kurashikiensis	species	16474000	6.2925e-06	1
R71	1702221	Faecalibaculum rodentium	species	16473700	7.58632e-06	2
Stnd3_1	282301	Macrostomum lignano	species	16472700	4.00474e-05	4
R67	1834514	Frankia sp. BMG5.30	species	16472600	1.12256e-05	3
R100	55518	Magnetospirillum gryphiswaldense	species	16472000	5.94681e-06	1
R107	262668	Acinetobacter beijerinckii	species	16472000	1.38753e-05	1
R97	47847	Brachybacterium nesterenkovii	species	16472000	6.66208e-06	1
R70	156205	Halobacillus trueperi	species	16471000	8.8571e-06	1
R73	104421	Camponotus floridanus	species	16470100	6.29101e-06	3
R105	2653201	Bacillus sp. B1-b2	species	16469000	6.66418e-06	2
R84	39029	Megasphaera cerevisiae	species	16469000	6.08053e-06	1
R96	2018025	Kitasatospora sp. MMS16-BH015	species	16468300	8.05956e-06	3
R92	2528021	Anatilimnocola aggregata	species	16467000	6.50456e-06	1
R94	1768241	Tritonibacter horizontis	species	16466000	7.26794e-06	1
R73	1768241	Tritonibacter horizontis	species	16465000	6.28906e-06	1
R84	1690221	Streptomyces spongiicola	species	16465000	6.07905e-06	1
R81	2135721	Pelomonas sp. BT06	species	16464100	6.84152e-06	4
Stnd1_UPS	881893	Fulvivirga imtechensis	species	16464000	6.59014e-05	1
R84	1736267	Pseudomonas sp. Leaf127	species	16463400	6.07846e-06	2
R84	380084	Pelosinus propionicus	species	16462000	6.07795e-06	1
R84	2528021	Anatilimnocola aggregata	species	16462000	6.07795e-06	1
Stnd1_2	2750011	Streptomyces sp. Rer75	species	16462000	4.34389e-05	1
R93	2024856	Roseibacillus sp.	species	16461600	9.7337e-06	2
R107	64144	Anabas testudineus	species	16461300	1.38662e-05	2
R115	280871	Mycolicibacterium llatzerense	species	16461000	5.66972e-06	1
R67	1077255	Agitococcus lubricus	species	16461000	1.12177e-05	2
Stnd1_UPS	317	Pseudomonas syringae	species	16461000	6.58894e-05	1
R68	2080747	Streptomyces sp. Ru72	species	16460000	8.87093e-06	1
R106	56216	Neotoma lepida	species	16459000	5.85628e-06	1
R70	38307	Gluconobacter cerinus	species	16459000	8.85065e-06	2
R96	2259645	Rhodovulum sp. BSW8	species	16458500	8.05476e-06	4
R112	344736	Salipiger bermudensis	species	16458000	6.58019e-06	1
R105	1380412	Devosia sp. DBB001	species	16457000	6.65932e-06	1
R108	1965587	Anaeromassilibacillus sp. An200	species	16457000	1.10569e-05	2
Stnd2_UPS	1848322	Nonomuraea deserti	species	16457000	6.25593e-05	1
R81	545	Citrobacter koseri	species	16456800	6.83849e-06	2
R81	51316	Eimeria praecox	species	16456300	6.83828e-06	2
R91	1223565	Rhizobium sp. Pop5	species	16456000	9.32361e-06	1
R114	2608255	Arenimonas fontis	species	16455000	7.69783e-06	1
R85	2290917	Candidatus Cryosericum odellii	species	16454000	7.3299e-06	1
Stnd1_1	488533	Marinobacter mobilis	species	16453400	6.54098e-05	2
R69	135206	Hildenbrandia rivularis	species	16453000	6.65063e-06	1
R85	1075402	Streptomyces oceani	species	16453000	7.32945e-06	1
R93	1736416	Nocardioides sp. Soil805	species	16452000	9.72802e-06	1
Stnd3_2	1734396	Desulfosporosinus sp. BRH_c37	species	16452000	2.65125e-05	1
R112	2248750	Sphaerisporangium sp. LHW63015	species	16451000	6.5774e-06	1
R93	2340916	Nocardia panacis	species	16450600	9.72719e-06	2
R68	1262777	Clostridium sp. CAG:167	species	16450000	8.86554e-06	1
R99	823	Parabacteroides distasonis	species	16449000	5.50746e-06	2
R81	47621	Gossypium australe	species	16448700	6.83512e-06	2
Stnd3_2	3659	Cucumis sativus	species	16448600	2.65071e-05	2
R112	59823	Prevotella sp.	species	16448000	6.5762e-06	1
R97	1895716	Candidatus Amoebophilus sp. 36-38	species	16447000	6.65197e-06	1
R99	571190	Saccharothrix saharensis	species	16446700	5.50669e-06	2
R113	62062	Hucho hucho	species	16446000	6.58151e-06	1
R81	263378	Salipiger mucosus	species	16446000	6.834e-06	1
R115	885580	Fukomys damarensis	species	16443000	5.66352e-06	1
R105	2020862	Halobacteriovorax sp.	species	16442000	6.65325e-06	1
R67	63577	Trichoderma atroviride	species	16442000	1.12047e-05	1
R69	416944	Paraburkholderia lycopersici	species	16442000	6.64618e-06	1
R72	1250026	Aquimarina sp. MAR_2010_214	species	16442000	6.31385e-06	1
R109	2690300	Streptomyces sp. SID5474	species	16441900	8.86026e-06	3
R95	1706231	Janthinobacterium sp. CG23_2	species	16441000	7.15397e-06	2
R92	269536	Frankia sp. R43	species	16440000	6.49389e-06	1
R103	360411	Bellilinea caldifistulae	species	16439000	8.70936e-06	1
R68	1385594	Burkholderia sp. TSV86	species	16439000	8.85961e-06	1
R106	2614655	Rudanella paleaurantiibacter	species	16438000	5.84881e-06	1
R112	243629	Hydrocarboniphaga effusa	species	16438000	6.5722e-06	1
R83	3055	Chlamydomonas reinhardtii	species	16437100	5.38969e-06	2
R68	59729	Taeniopygia guttata	species	16437000	8.85853e-06	1
R81	36651	Penicillium digitatum	species	16437000	6.83026e-06	1
R94	229007	Halomonas ventosae	species	16437000	7.25514e-06	1
R98	60920	Sanguibacter keddieii	species	16437000	7.47251e-06	1
R106	6182	Schistosoma japonicum	species	16436900	5.84841e-06	2
Stnd2_2	402385	Kushneria avicenniae	species	16436500	4.53732e-05	3
R106	1882748	Beijerinckia sp. 28-YEA-48	species	16436000	5.84809e-06	2
R80	1719	Corynebacterium pseudotuberculosis	species	16436000	6.50567e-06	1
R69	1889770	Thioclava sp. SK-1	species	16435100	6.64339e-06	2
R100	1803903	Actinomadura montaniterrae	species	16435000	5.93345e-06	1
R85	49252	Eucampia antarctica	species	16435000	7.32144e-06	1
Stnd1_2	1262753	Bacteroides sp. CAG:927	species	16434700	4.33668e-05	2
R110	451644	Mycolicibacterium conceptionense	species	16433000	8.12301e-06	1
R93	40993	Aspergillus carbonarius	species	16433000	9.71679e-06	1
Stnd2_UPS	1954475	Mariniphaga sp.	species	16433000	6.24681e-05	2
R74	661399	Streptomyces caeruleatus	species	16432000	5.83418e-06	2
R91	94208	Tolypocladium paradoxum	species	16432000	9.31002e-06	1
R74	1016849	Exophiala sideris	species	16431600	5.83403e-06	2
R79	4113	Solanum tuberosum	species	16431000	1.13328e-05	1
R98	1076125	Phytohabitans rumicis	species	16431000	7.46979e-06	1
R70	329854	Bacteroides intestinalis	species	16428900	8.83446e-06	2
R71	679318	Rhodococcus sp. WMMA185	species	16427000	7.56481e-06	1
R111	324079	Spiroplasma tabanidicola	species	16426700	6.19968e-06	3
R113	402600	Lentzea xinjiangensis	species	16426000	6.57351e-06	1
R67	10042	Peromyscus maniculatus	species	16426000	1.11938e-05	1
R96	1792	Mycolicibacterium chitae	species	16426000	8.03886e-06	1
R110	284016	Phenylobacterium zucineum	species	16425000	8.11906e-06	1
R80	160434	Samsonia erythrinae	species	16425000	6.50131e-06	1
R106	1262829	Clostridium sp. CAG:628	species	16424000	5.84382e-06	1
R80	185008	Butyrivibrio hungatei	species	16424000	6.50092e-06	1
R111	188	Magnetospirillum magnetotacticum	species	16423000	6.19828e-06	1
R81	65741	Pseudomonas knackmussii	species	16423000	6.82444e-06	2
Stnd2_2	204525	Roseomonas cervicalis	species	16423000	4.5336e-05	1
Stnd3_UPS	37992	Xylaria hypoxylon	species	16422900	4.18595e-05	2
R81	29419	Helicobacter canis	species	16422700	6.82432e-06	3
R70	265293	Paraburkholderia acidophila	species	16422000	8.83075e-06	1
R94	1612624	Pararhizobium polonicum	species	16421000	7.24807e-06	1
R93	2714949	Weissella coleopterorum	species	16420000	9.7091e-06	1
R99	1897015	Roseburia sp. 40_7	species	16420000	5.49775e-06	1
R82	160434	Samsonia erythrinae	species	16419000	1.01609e-05	1
R110	126957	Strigamia maritima	species	16418000	8.1156e-06	1
R69	1676925	Paramormyrops kingsleyae	species	16418000	6.63648e-06	1
R105	109633	Galerina marginata	species	16417500	6.64334e-06	3
R69	321895	Paraburkholderia silvatlantica	species	16417000	6.63608e-06	1
R113	57489	Thiorhodococcus minor	species	16416000	6.56951e-06	2
R80	442	Gluconobacter oxydans	species	16414000	6.49696e-06	2
R98	1645665	Lysobacter silvestris	species	16414000	7.46206e-06	2
R108	159272	uncultured Prevotella sp.	species	16413000	1.10274e-05	1
R114	639313	Hoyosella subflava	species	16413000	7.67818e-06	1
R82	1897016	Roseburia sp. CAG:10041_57	species	16413000	1.01572e-05	1
R91	1717	Corynebacterium diphtheriae	species	16413000	9.29925e-06	1
R94	1459967	Burkholderia sp. LS-044	species	16413000	7.24454e-06	1
R103	1032243	Campylobacter sp. RM6914	species	16412000	8.69505e-06	1
R105	2024856	Roseibacillus sp.	species	16411200	6.64079e-06	2
R112	2321403	Chryseolinea soli	species	16411000	6.5614e-06	2
R113	155976	Actinokineospora auranticolor	species	16411000	6.56751e-06	2
R71	175628	Gordonia paraffinivorans	species	16411000	7.55744e-06	1
Stnd2_1	7111	Trichoplusia ni	species	16411000	8.05983e-05	2
R72	1660095	Comamonas sp. SCN 65-56	species	16410100	6.3016e-06	2
R85	555874	Haloplanus vescus	species	16410000	7.3103e-06	1
Stnd1_2	269237	uncultured Sulfurovum sp.	species	16410000	4.33017e-05	3
R108	5194	Morchella conica	species	16409000	1.10247e-05	1
R85	204072	Ramlibacter henchirensis	species	16409000	7.30985e-06	1
R92	586833	Myripristis murdjan	species	16409000	6.48165e-06	1
R95	256839	Shewanella decolorationis	species	16408500	7.13983e-06	3
R72	993414	Naumannella halotolerans	species	16408000	6.3008e-06	1
Stnd3_UPS	97138	Clostridium sp. MD294	species	16407800	4.1821e-05	2
R109	2719023	Saccharopolyspora sp. ASAGF58	species	16407000	8.84145e-06	1
R81	82995	Serratia grimesii	species	16407000	6.81779e-06	1
R97	2663008	Alcanivorax sediminis	species	16407000	6.63579e-06	1
R94	1962403	Novosphingobium sp. PC22D	species	16406000	7.24145e-06	1
R93	2502781	Hymenobacter jejuensis	species	16405300	9.70041e-06	2
Stnd2_1	305	Ralstonia solanacearum	species	16404700	8.05673e-05	3
R103	1806994	Synchytrium microbalum	species	16404000	8.69081e-06	1
R105	67386	Streptomyces yokosukanensis	species	16404000	6.63787e-06	1
Stnd1_UPS	2512119	Microbacterium sp. BK664	species	16404000	6.56612e-05	1
Stnd2_2	2137476	Thermoflavimicrobium sp. FBKL4.011	species	16403000	4.52808e-05	2
R73	2292348	Eisenbergiella sp. OF01-20	species	16402000	6.265e-06	1
R92	2718938	Phyllobacterium sp. 628	species	16401000	6.47849e-06	1
R106	303541	Lactobacillus apis	species	16400000	5.83529e-06	1
R114	156515	Tulasnella calospora	species	16399900	7.67205e-06	4
R113	299255	Ferrimonas marina	species	16399200	6.56278e-06	2
R100	28116	Bacteroides ovatus	species	16399000	5.92045e-06	2
R67	1776	Mycolicibacterium flavescens	species	16399000	1.11754e-05	1
R91	1134687	Klebsiella michiganensis	species	16399000	9.29132e-06	1
R112	140	Borrelia hermsii	species	16397000	6.55581e-06	1
R74	1610491	Lampropedia cohaerens	species	16397000	5.82175e-06	2
R106	1736342	Arthrobacter sp. Leaf337	species	16396000	5.83386e-06	1
R106	2478914	Aeromicrobium phragmitis	species	16394000	5.83315e-06	1
R115	2083279	Kaistia algarum	species	16394000	5.64664e-06	1
Stnd1_1	294	Pseudomonas fluorescens	species	16393800	6.51729e-05	4
R83	29176	Neospora caninum	species	16393000	5.37523e-06	2
R96	1389932	Achromobacter pulmonis	species	16393000	8.02271e-06	3
R93	29542	Syntrophotalea acetylenica	species	16392000	9.69254e-06	1
R100	1296565	Geodermatophilus amargosae	species	16390000	5.9172e-06	1
R95	128	Isosphaera pallida	species	16390000	7.13178e-06	1
R73	39486	Dorea formicigenerans	species	16389000	6.26004e-06	1
R74	2053003	Amycolatopsis rhizosphaerae	species	16389000	5.81891e-06	2
R95	259537	Dechloromonas aromatica	species	16389000	7.13134e-06	1
R93	188132	Poeciliopsis prolifica	species	16388100	9.69024e-06	2
R115	2654843	Flavobacterium sp. PXU-55	species	16388000	5.64458e-06	1
R101	1249	Weissella paramesenteroides	species	16387000	7.84597e-06	1
R103	50452	Arabis alpina	species	16387000	8.68181e-06	1
R81	1262865	Coraliomargarita sp. CAG:312	species	16387000	6.80948e-06	1
R69	84725	Umezawaea tangerina	species	16386000	6.62355e-06	1
R70	2291	Desulfobacter hydrogenophilus	species	16386000	8.81139e-06	2
R114	407975	Prevotella pleuritidis	species	16385000	7.66508e-06	1
R85	861298	Vibrio xiamenensis	species	16385000	7.29916e-06	1
R91	219594	Aythya fuligula	species	16383000	9.28225e-06	1
R80	314253	Nitrobacter sp. Nb-311A	species	16382800	6.48461e-06	2
R111	6182	Schistosoma japonicum	species	16382000	6.18281e-06	2
R110	2666185	Spiribacter sp. 2438	species	16381000	8.09731e-06	1
R70	933073	Aquabacter spiritensis	species	16381000	8.8087e-06	1
R80	242230	Eggerthella sinensis	species	16381000	6.4839e-06	1
R91	1735038	Oryzomicrobium terrae	species	16381000	9.28112e-06	2
R91	2587160	Bosea sp. AK1	species	16380000	9.28055e-06	1
R73	2026240	Klebsiella quasivariicola	species	16379000	6.25622e-06	1
R106	2512172	Mycobacterium sp. BK558	species	16378000	5.82746e-06	2
R114	2692198	Streptomyces sp. HUCO-GS316	species	16377000	7.66134e-06	2
Stnd3_2	422289	Beggiatoa sp. PS	species	16377000	2.63917e-05	1
R67	1818	Nocardia globerula	species	16376000	1.11598e-05	1
R80	1286822	Streptomyces sp. WMMB 714	species	16375100	6.48156e-06	2
R67	147207	Collinsella intestinalis	species	16375000	1.11591e-05	1
R106	76113	Thauera terpenica	species	16374000	5.82603e-06	1
R106	284040	Streptomyces variegatus	species	16374000	5.82603e-06	1
R115	1955714	Cohnella sp. CIP 111063	species	16374000	5.63975e-06	1
R94	56438	Couchioplanes caeruleus	species	16373200	7.22698e-06	2
R110	94868	Lacrimispora algidixylanolytica	species	16373000	8.09336e-06	1
R110	1985301	Pseudomonas sp. HAR-UPW-AIA-41	species	16373000	8.09336e-06	1
R96	157069	Trichobilharzia regenti	species	16372000	8.01243e-06	1
R110	1808955	Bacillus mesophilus	species	16371000	8.09237e-06	1
R95	140	Borrelia hermsii	species	16371000	7.12351e-06	1
R110	1572043	Triplophysa tibetana	species	16370500	8.09212e-06	3
R84	2024855	Rhodopirellula sp.	species	16370400	6.04413e-06	3
R114	592317	[Empedobacter] haloabium	species	16369000	7.65759e-06	1
R108	1484056	Tamilnaduibacter salinus	species	16368000	1.09971e-05	2
R97	1833	Rhodococcus erythropolis	species	16368000	6.62002e-06	1
Stnd3_UPS	7739	Branchiostoma floridae	species	16368000	4.17195e-05	1
R84	1714354	Domibacillus mangrovi	species	16367000	6.04287e-06	1
R91	104662	Chitinophaga japonensis	species	16367000	9.27319e-06	2
R115	38414	Eragrostis curvula	species	16366200	5.63707e-06	2
R108	2218606	Mesonia sp. K7	species	16366000	1.09958e-05	1
R72	310910	Linnemannia elongata	species	16366000	6.28467e-06	1
R72	2692234	Streptomyces sp. GS7	species	16366000	6.28467e-06	1
R83	433659	Nocardioides mesophilus	species	16366000	5.36637e-06	1
R111	1945863	Algoriphagus sp. A40	species	16365000	6.17639e-06	3
R79	2023177	Leptospira hartskeerlii	species	16365000	1.12872e-05	2
R93	1423323	Flavobacterium sp. AED	species	16365000	9.67658e-06	1
Stnd1_2	328515	Nonlabens dokdonensis	species	16363000	4.31776e-05	1
R111	135206	Hildenbrandia rivularis	species	16361000	6.17488e-06	1
R67	1736550	Aeromicrobium sp. Root495	species	16361000	1.11495e-05	2
R110	641665	Colwellia chukchiensis	species	16360000	8.08693e-06	1
R91	337075	Pyronema omphalodes	species	16360000	9.26922e-06	2
R103	435910	Franconibacter pulveris	species	16359000	8.66697e-06	1
R112	39966	Hypsizygus marmoreus	species	16359000	6.54061e-06	1
R69	1036674	Idiomarina sp. A28L	species	16359000	6.61263e-06	1
R94	1387353	Paludisphaera borealis	species	16359000	7.22071e-06	1
R94	2213162	Streptomyces alkaliterrae	species	16359000	7.22071e-06	1
R99	13616	Monodelphis domestica	species	16359000	5.47732e-06	1
R95	1486917	Craspedostauros australis	species	16358000	7.11786e-06	1
R112	4909	Pichia kudriavzevii	species	16357900	6.54017e-06	2
R96	334771	Ignisphaera aggregans	species	16357000	8.00509e-06	3
Stnd2_2	3661	Cucurbita maxima	species	16356000	4.5151e-05	2
R81	111831	Defluviicoccus vanus	species	16355000	6.79619e-06	1
R82	57489	Thiorhodococcus minor	species	16355000	1.01213e-05	2
R84	1903056	Macrococcus bohemicus	species	16355000	6.03844e-06	2
R83	324952	Streptosporangium canum	species	16354100	5.36247e-06	2
R113	1230097	Cytospora leucostoma	species	16354000	6.54469e-06	1
R91	1970314	Algoriphagus sp. 32-45-6	species	16354000	9.26582e-06	1
R95	1970323	Bdellovibrio sp. 28-41-41	species	16354000	7.11612e-06	1
Stnd3_UPS	1144313	Flavobacterium sp. CF136	species	16352000	4.16788e-05	1
R98	131109	Actinomyces bowdenii	species	16350700	7.43328e-06	2
R101	1307763	Kiritimatiella glycovorans	species	16350000	7.82825e-06	1
R101	2080758	Methylotenera sp. La3113	species	16350000	7.82825e-06	1
R103	1736379	Marmoricola sp. Leaf446	species	16350000	8.6622e-06	1
R97	37001	Glossina brevipalpis	species	16350000	6.61274e-06	2
Stnd2_1	33640	Asterionellopsis glacialis	species	16349700	8.02972e-05	2
R100	265537	Amphiprora paludosa	species	16349000	5.9024e-06	1
R107	9606	Homo sapiens	species	16349000	1.37717e-05	1
R107	1069827	Listeria fleischmannii	species	16349000	1.37717e-05	1
R99	7994	Astyanax mexicanus	species	16348600	5.47384e-06	2
R113	119981	Propionibacterium australiense	species	16348000	6.54229e-06	3
R114	158787	Bifidobacterium scardovii	species	16348000	7.64777e-06	1
R94	2043164	Candidatus Sulfopaludibacter sp. SbA3	species	16348000	7.21585e-06	1
R68	332411	Aquitalea magnusonii	species	16347000	8.81003e-06	1
R70	1502852	Massilia sp. LC238	species	16347000	8.79042e-06	1
R85	2053546	Desulfofustis sp.	species	16347000	7.28223e-06	1
Stnd3_2	1226968	Azospirillum humicireducens	species	16347000	2.63433e-05	1
R111	1798227	Blastococcus sp. DSM 46786	species	16345000	6.16884e-06	1
R91	265554	Amphora coffeiformis	species	16345000	9.26072e-06	2
R98	1534110	Pseudomonas sp. DR 5-09	species	16345000	7.43069e-06	2
R74	2512128	Streptomyces sp. BK387	species	16343000	5.80258e-06	1
R110	2484250	Marinobacter sp. R17	species	16342000	8.07803e-06	1
R101	2653163	Pseudomonas sp. 8AS	species	16341000	7.82394e-06	2
R112	184978	Decorospora gaudefroyi	species	16341000	6.53342e-06	1
R83	2484250	Marinobacter sp. R17	species	16341000	5.35818e-06	1
Stnd3_UPS	28901	Salmonella enterica	species	16340200	4.16487e-05	2
R100	564	Escherichia fergusonii	species	16340000	5.89915e-06	1
R99	820	Bacteroides uniformis	species	16339000	5.47063e-06	1
R98	287	Pseudomonas aeruginosa	species	16338800	7.42787e-06	3
R110	2015515	Streptomyces sp. FBKL.4005	species	16337000	8.07556e-06	1
R115	409	Methylobacterium sp.	species	16337000	5.62701e-06	2
R99	748831	Brevifollis gellanilyticus	species	16335700	5.46952e-06	2
R69	1907311	Janthinobacterium sp. TND4EL3	species	16335000	6.60293e-06	1
R68	544580	Actinomyces oris	species	16334500	8.80329e-06	2
R115	381308	Thiohalophilus thiocyanatoxydans	species	16334000	5.62598e-06	1
R97	78350	Pelotomaculum schinkii	species	16333000	6.60586e-06	1
R97	1259555	Rufibacter glacialis	species	16333000	6.60586e-06	1
R103	3076	Chlorella sorokiniana	species	16332000	8.65267e-06	1
R73	86971	Trichogramma brassicae	species	16332000	6.23826e-06	1
R83	29144	Chanos chanos	species	16332000	5.35523e-06	1
Stnd1_1	195913	Loktanella salsilacus	species	16332000	6.49272e-05	1
R96	232216	Chryseobacterium koreense	species	16331000	7.99236e-06	1
R109	566679	Bradyrhizobium sp. ORS 375	species	16330800	8.80039e-06	2
R71	205130	Mastacembelus armatus	species	16330600	7.52042e-06	3
R72	69332	Chara braunii	species	16330000	6.27085e-06	1
R97	6265	Toxocara canis	species	16330000	6.60465e-06	1
R99	831	Butyrivibrio fibrisolvens	species	16330000	5.46761e-06	1
Stnd3_2	1344003	Williamsia sterculiae	species	16330000	2.63159e-05	1
R69	442	Gluconobacter oxydans	species	16329000	6.60051e-06	2
R95	455074	Amniculicola lignicola	species	16329000	7.10524e-06	1
R97	906689	Dendrobium catenatum	species	16329000	6.60425e-06	1
R80	2732487	Usitatibacter palustris	species	16328000	6.46292e-06	1
R68	573	Klebsiella pneumoniae	species	16327800	8.79968e-06	6
R101	88688	Caulobacter segnis	species	16327700	7.81757e-06	2
R70	690899	Lentithecium fluviatile	species	16327300	8.77983e-06	2
Stnd3_UPS	314253	Nitrobacter sp. Nb-311A	species	16326900	4.16148e-05	3
R106	1031	Thiothrix nivea	species	16326000	5.80896e-06	1
R85	561088	Aquamicrobium aerolatum	species	16326000	7.27288e-06	1
R85	9601	Pongo abelii	species	16324600	7.27225e-06	2
R109	252671	Clytia hemisphaerica	species	16324000	8.79672e-06	2
R68	7217	Drosophila ananassae	species	16322900	8.79704e-06	2
R111	579484	Marinomonas sp. S3726	species	16322700	6.16042e-06	2
R100	86971	Trichogramma brassicae	species	16322100	5.89269e-06	2
R84	2483361	Nocardia stercoris	species	16321000	6.02589e-06	1
Stnd2_2	5544	Trichoderma harzianum	species	16321000	4.50544e-05	2
Stnd2_1	1496	Clostridioides difficile	species	16320100	8.01518e-05	2
R83	2175247	Pelagicola sp. LXJ1103	species	16320000	5.35129e-06	1
R67	68268	Streptomyces showdoensis	species	16319000	1.11209e-05	1
R107	292462	Mycobacterium florentinum	species	16318000	1.37455e-05	1
R96	53413	Xanthomonas axonopodis	species	16318000	7.986e-06	1
R114	652	Aeromonas schubertii	species	16317000	7.63327e-06	1
Stnd3_1	84725	Umezawaea tangerina	species	16317000	3.96689e-05	1
R100	1509405	Pseudorhizobium pelagicum	species	16316800	5.89078e-06	2
R80	2498113	Jinshanibacter zhutongyuii	species	16316000	6.45817e-06	1
R95	987063	Pseudoscardovia suis	species	16315000	7.09915e-06	1
R115	3848	Glycine soja	species	16314000	5.61909e-06	1
R100	2546095	Halomonas sp. 204	species	16313000	5.8894e-06	1
R106	1566263	Rhizobium sp. NFR03	species	16313000	5.80433e-06	1
R73	84109	Slackia exigua	species	16313000	6.23101e-06	1
R85	3659	Cucumis sativus	species	16313000	7.26709e-06	1
Stnd3_2	1870903	Stappia sp.	species	16313000	2.62885e-05	1
R113	462910	Pontibacillus yanchengensis	species	16312000	6.52789e-06	1
R68	5858	Plasmodium malariae	species	16312000	8.79117e-06	1
R68	357400	Caulobacter sp. D5	species	16312000	8.79117e-06	2
R74	2320083	Butyricicoccus sp. 1XD8-22	species	16311800	5.7915e-06	2
R67	2487930	Aureibaculum marinum	species	16311000	1.11155e-05	1
R73	419186	Natrinema gari	species	16311000	6.23024e-06	1
R99	53358	Intrasporangium calvum	species	16310000	5.46092e-06	1
R101	112901	Sporomusa malonica	species	16309000	7.80862e-06	1
R92	2692134	Spirosoma aureum	species	16309000	6.44215e-06	1
Stnd2_1	1912096	Erwinia sp. OLSSP12	species	16309000	8.00973e-05	1
R96	390896	Trematosphaeria pertusa	species	16308200	7.9812e-06	2
R83	175306	Lentibacillus salicampi	species	16308000	5.34736e-06	1
Stnd2_2	964	Herbaspirillum seropedicae	species	16308000	4.50185e-05	1
Stnd3_UPS	36779	Gaeumannomyces tritici	species	16308000	4.15666e-05	2
R108	161355	Planomonospora sphaerica	species	16307400	1.09564e-05	3
R73	281362	Dechloromonas denitrificans	species	16307400	6.22887e-06	3
R82	82346	Ornithinicoccus hortensis	species	16307400	1.00918e-05	2
R101	67365	Streptomyces sparsogenes	species	16307300	7.80781e-06	3
Stnd1_1	305	Ralstonia solanacearum	species	16307200	6.48286e-05	2
R73	1678128	Limnohabitans sp. 63ED37-2	species	16307000	6.22871e-06	1
R84	1548548	Bradymonas sediminis	species	16306000	6.02035e-06	1
Stnd1_2	1518452	Hirondellea gigas	species	16306000	4.30272e-05	1
R79	2530369	Actinomadura sp. KC06	species	16305300	1.12461e-05	3
R108	1856283	Marinomonas sp. 42_23_T18	species	16305000	1.09548e-05	1
R67	1848322	Nonomuraea deserti	species	16305000	1.11114e-05	1
R79	446683	Niabella soli	species	16305000	1.12459e-05	1
R100	5005	Sporidiobolus salmonicolor	species	16304000	5.88615e-06	1
R114	2419511	Dermabacter sp. HSID17554	species	16304000	7.62719e-06	1
R85	2663847	Arsenicicoccus sp. MKL-02	species	16303500	7.26286e-06	4
R112	511	Alcaligenes faecalis	species	16303000	6.51822e-06	1
R101	218821	Amycolatopsis pretoriensis	species	16302000	7.80527e-06	1
R67	378211	Methyloversatilis universalis	species	16302000	1.11093e-05	1
R72	1506545	Candidatus Chloroploca asiatica	species	16302000	6.26009e-06	1
R99	480	Moraxella catarrhalis	species	16302000	5.45824e-06	2
R69	1889784	Fabibacter sp. 4D4	species	16301000	6.58919e-06	1
R74	341027	Sphingobacterium sp.	species	16301000	5.78766e-06	1
R95	2559610	Geodermatophilus sp. DF01_2	species	16301000	7.09305e-06	1
R84	650	Aeromonas jandaei	species	16300000	6.01814e-06	1
R99	633131	Thalassobium sp. R2A62	species	16299000	5.45723e-06	1
R85	1077942	Micromonospora kangleipakensis	species	16298800	7.26076e-06	3
R83	205130	Mastacembelus armatus	species	16298700	5.34431e-06	3
R68	186039	Fragilariopsis cylindrus	species	16298000	8.78362e-06	1
R96	70125	Nitrospira sp.	species	16297400	7.97592e-06	2
R91	114616	Methylobacterium nodulans	species	16296900	9.23347e-06	2
R113	1834519	Fibrella sp. ES10-3-2-2	species	16296300	6.5216e-06	3
R103	1076126	Phytohabitans houttuyneae	species	16296000	8.63359e-06	1
R107	1259198	Cryobacterium sp. Sr39	species	16296000	1.3727e-05	2
R72	52670	Austrofundulus limnaeus	species	16296000	6.25779e-06	2
R98	2064767	Mycobacterium sp. EPG1	species	16295800	7.40832e-06	2
R101	77095	Prevotella bryantii	species	16295000	7.80192e-06	1
R110	1735038	Oryzomicrobium terrae	species	16293000	8.05381e-06	2
R100	173559	Gordonia sihwensis	species	16292000	5.88182e-06	2
R83	35764	Streptosporangium nondiastaticum	species	16292000	5.34211e-06	2
R96	1797	Mycolicibacterium thermoresistibile	species	16292000	7.97328e-06	1
R71	40998	Elsinoe australis	species	16291700	7.50251e-06	3
R72	75869	Asarcornis scutulata	species	16291000	6.25587e-06	1
R95	495550	Anabarilius grahami	species	16291000	7.0887e-06	1
R74	244447	Cynoglossus semilaevis	species	16290700	5.78401e-06	2
R71	2135490	Duganella sp. GV023	species	16290300	7.50186e-06	2
R110	1717	Corynebacterium diphtheriae	species	16290000	8.05233e-06	1
R71	39478	Streptomyces laurentii	species	16290000	7.50172e-06	1
R92	91796	Semnornis frantzii	species	16289000	6.43425e-06	1
R99	47877	Pseudomonas amygdali	species	16289000	5.45388e-06	1
R111	1434837	Nocardiopsis sp. JB363	species	16288000	6.14733e-06	2
R73	2487345	Tatumella sp. TA1	species	16288000	6.22146e-06	1
R92	1123529	Gonapodya prolifera	species	16288000	6.43385e-06	1
R83	2666298	Desertiactinospora gelatinilytica	species	16287800	5.34073e-06	3
R113	2485200	Frondihabitans sp. PhB188	species	16287000	6.51788e-06	1
R98	1855301	Polaromonas sp. YR568	species	16287000	7.40432e-06	1
R108	2483403	Mesorhizobium sp. NZP2298	species	16286000	1.09421e-05	2
R69	2559610	Geodermatophilus sp. DF01_2	species	16286000	6.58312e-06	1
Stnd1_2	34631	Rhipicephalus appendiculatus	species	16286000	4.29745e-05	1
Stnd1_2	101571	Burkholderia ubonensis	species	16286000	4.29745e-05	2
R115	1266829	Kribbella albertanoniae	species	16285000	5.6091e-06	1
R96	307972	Apostichopus japonicus	species	16285000	7.96985e-06	1
R115	43150	Hirundo rustica	species	16284000	5.60876e-06	2
R115	434014	Variovorax sp. PBL-E5	species	16284000	5.60876e-06	1
R95	1262695	Alistipes sp. CAG:435	species	16283000	7.08522e-06	2
R115	1873126	Pseudomonas sp. S3E12	species	16282000	5.60807e-06	2
R67	2005002	Candidatus Electronema sp. GS	species	16282000	1.10957e-05	1
R68	4556	Setaria viridis	species	16282000	8.775e-06	1
R105	247481	Candidatus Cardinium hertigii	species	16281000	6.5881e-06	1
R81	208216	Parvularcula bermudensis	species	16281000	6.76544e-06	1
R96	441696	Ploceus nigricollis	species	16280000	7.9674e-06	1
R72	2259645	Rhodovulum sp. BSW8	species	16278800	6.25118e-06	2
R105	15368	Brachypodium distachyon	species	16278500	6.58709e-06	2
Stnd3_1	2024840	Methylophaga sp.	species	16278400	3.9575e-05	2
R105	223192	Phaeoacremonium minimum	species	16278000	6.58689e-06	1
R110	590849	Nitritalea halalkaliphila	species	16278000	8.0464e-06	2
R93	1082479	Limimonas halophila	species	16278000	9.62514e-06	1
R71	60920	Sanguibacter keddieii	species	16277000	7.49574e-06	1
R92	1736229	Devosia sp. Leaf64	species	16277000	6.42951e-06	1
R96	4918	Pachysolen tannophilus	species	16276800	7.96584e-06	2
R74	9544	Macaca mulatta	species	16276700	5.77904e-06	2
R109	108015	Bradyrhizobium yuanmingense	species	16276500	8.77113e-06	2
R94	679318	Rhodococcus sp. WMMA185	species	16276000	7.18407e-06	1
R106	2690295	Streptomyces sp. SID5468	species	16275000	5.79081e-06	1
R115	97331	Arthrobotrys flagrans	species	16275000	5.60566e-06	2
R95	39960	Erythrobacter litoralis	species	16274000	7.0813e-06	1
Stnd2_UPS	943816	Streptomyces qinglanensis	species	16274000	6.18637e-05	1
R81	884155	Meiothermus hypogaeus	species	16273100	6.76215e-06	3
R84	2676868	Flavihumibacter sp. SB-02	species	16273000	6.00817e-06	1
R99	120107	Sphingobium cloacae	species	16273000	5.44853e-06	1
R101	2293719	Cellulomonas rhizosphaerae	species	16271000	7.79043e-06	2
R114	1137989	Geodermatophilus normandii	species	16271000	7.61175e-06	2
R85	455074	Amniculicola lignicola	species	16270200	7.24802e-06	3
R70	114497	Cordyceps fumosorosea	species	16270000	8.74902e-06	1
R68	1670831	Egibacter rhizosphaerae	species	16268000	8.76745e-06	1
R85	859058	Caenispirillum salinarum	species	16268000	7.24704e-06	1
R115	2320082	Anaerotruncus sp. 1XD22-93	species	16267000	5.6029e-06	1
R68	627192	Sphingobium sp. SYK-6	species	16267000	8.76691e-06	1
R79	101924	Rhodosorus marinus	species	16267000	1.12196e-05	1
R72	293227	Cyphellophora europaea	species	16266000	6.24627e-06	1
R79	43049	Tilletia indica	species	16266000	1.1219e-05	1
R91	100044	Pleomassaria siparia	species	16266000	9.21596e-06	1
Stnd3_UPS	315423	Palleronia marisminoris	species	16266000	4.14596e-05	1
R73	1736452	Streptomyces sp. Root1310	species	16265000	6.21267e-06	1
R98	2248750	Sphaerisporangium sp. LHW63015	species	16265000	7.39432e-06	2
Stnd3_2	2654253	Janthinobacterium sp. FT14W	species	16264900	2.6211e-05	2
R113	2496558	Paenibacillus whitsoniae	species	16264500	6.50888e-06	2
R101	40127	Neurospora tetrasperma	species	16264000	7.78708e-06	4
R85	228229	Ligilactobacillus saerimneri	species	16264000	7.24526e-06	2
R95	2714351	Lentzea alba	species	16264000	7.07695e-06	1
R74	2202828	Methylobacterium sp. 17Sr1-43	species	16263300	5.77428e-06	2
R98	1638099	Salinarimonas sp. BN140002	species	16263000	7.39341e-06	1
R112	994334	Jimgerdemannia flammicorona	species	16262000	6.50183e-06	1
R113	414996	Actinopolyspora erythraea	species	16262000	6.50788e-06	1
R92	1295612	Mucilaginibacter yixingensis	species	16262000	6.42358e-06	1
R81	2213226	Entomomonas moraniae	species	16261000	6.75712e-06	1
R114	1811681	Methanoregula sp. PtaU1.Bin006	species	16259000	7.60614e-06	1
Stnd3_2	35525	Daphnia magna	species	16258200	2.62002e-05	2
R105	2529409	Turnix velox	species	16258000	6.5788e-06	1
Stnd1_2	2067451	Rhizobium sp. TH135	species	16258000	4.29006e-05	1
R106	1408545	Calidithermus terrae	species	16257700	5.78465e-06	2
R71	134959	Actinomadura mexicana	species	16257000	7.48653e-06	1
R81	2601246	Comamonas sp. Z1	species	16255000	6.75463e-06	1
R99	134676	Actinoplanes sp. SE50/110	species	16255000	5.4425e-06	2
R103	2293572	Actinomadura logoneensis	species	16254000	8.61134e-06	2
R107	1524460	Phaeodactylibacter xiamenensis	species	16254000	1.36916e-05	1
R93	442528	Scopulibacillus darangshiensis	species	16254000	9.61095e-06	2
R85	38151	Clastoptera arizonana	species	16253100	7.2404e-06	2
R111	169435	Anaerotruncus colihominis	species	16253000	6.13412e-06	1
R112	511062	Oceanimonas sp. GK1	species	16253000	6.49823e-06	1
R115	1776730	Mesorhizobium zhangyense	species	16252000	5.59773e-06	1
R68	46610	Geobacter sp.	species	16252000	8.75883e-06	1
R95	2487416	Streptomyces sp. WAC06614	species	16252000	7.07173e-06	1
Stnd2_1	63787	Kalanchoe fedtschenkoi	species	16251200	7.98135e-05	2
R71	458187	Crypturellus soui	species	16251000	7.48376e-06	1
R92	390884	Echinicola vietnamensis	species	16251000	6.41924e-06	1
R67	2294115	Flexivirga caeni	species	16250200	1.1074e-05	3
R73	1896961	Amycolatopsis sp. AA4	species	16250000	6.20694e-06	1
R95	2710886	Sphingobacterium sp. SGR-19	species	16250000	7.07086e-06	1
R93	188908	Oleispira antarctica	species	16248900	9.60793e-06	3
R94	133901	Frankliniella occidentalis	species	16248100	7.17176e-06	2
R101	61273	Ophiostoma piceae	species	16247000	7.77894e-06	1
R106	1507870	Rachicladosporium antarcticum	species	16247000	5.78085e-06	2
R68	2175864	Streptomyces sp. NHF165	species	16247000	8.75613e-06	1
R71	45065	Legionella geestiana	species	16247000	7.48192e-06	1
R91	744979	Ahrensia sp. R2A130	species	16246600	9.20497e-06	2
R106	311230	Paraburkholderia terrae	species	16246000	5.78049e-06	1
R110	1577474	Raineyella antarctica	species	16246000	8.03058e-06	1
R67	1955620	Hymenobacter sp. CRA2	species	16246000	1.10712e-05	1
R69	68209	Streptomyces globosus	species	16246000	6.56696e-06	1
R73	1735326	Methanoculleus sp. SDB	species	16246000	6.20541e-06	1
R96	1250026	Aquimarina sp. MAR_2010_214	species	16246000	7.95076e-06	1
R70	334771	Ignisphaera aggregans	species	16245000	8.73557e-06	2
R80	1938897	Dyella sp. AtDHG13	species	16245000	6.43007e-06	1
R91	38307	Gluconobacter cerinus	species	16245000	9.20407e-06	2
R69	2304677	Leucobacter sp. wl10	species	16244000	6.56615e-06	2
R80	92401	Mycoplasma cloacale	species	16244000	6.42967e-06	1
R71	1503053	Burkholderia singularis	species	16243800	7.48045e-06	3
R106	1628059	Sphingomonas sp. JE1	species	16243000	5.77942e-06	1
R80	2485107	Novosphingobium sp. PhB57	species	16243000	6.42927e-06	1
R84	453960	Sulfobacillus benefaciens	species	16243000	5.99709e-06	1
R110	340467	Desulfatirhabdium butyrativorans	species	16242100	8.02865e-06	2
R69	1905676	Glaciecola sp.	species	16242000	6.56534e-06	2
R73	2069367	Achromobacter veterisilvae	species	16242000	6.20389e-06	1
R81	2135490	Duganella sp. GV023	species	16242000	6.74923e-06	4
R113	404011	Shewanella piezotolerans	species	16241000	6.49947e-06	2
R85	491947	Marinomonas balearica	species	16241000	7.23501e-06	1
R91	2485170	Granulicella sp. GAS466	species	16241000	9.2018e-06	2
R109	2023177	Leptospira hartskeerlii	species	16240000	8.75146e-06	2
R96	637853	Gongylonema pulchrum	species	16239000	7.94734e-06	1
R71	2675216	Corynebacterium sp. 1959	species	16238000	7.47778e-06	1
R93	390841	Lentilactobacillus farraginis	species	16238000	9.60148e-06	1
R80	2161748	Pseudomonas mangrovi	species	16237700	6.42718e-06	2
R81	2306993	Sinirhodobacter populi	species	16237200	6.74723e-06	2
R74	579484	Marinomonas sp. S3726	species	16237000	5.76494e-06	1
R97	6945	Ixodes scapularis	species	16237000	6.56704e-06	1
R84	2135473	Paenibacillus sp. OV191	species	16236500	5.99469e-06	2
R85	36075	Ganoderma sinense	species	16236500	7.23301e-06	3
R72	56454	Xanthomonas hortorum	species	16236000	6.23475e-06	1
R72	300028	Rhodococcus triatomae	species	16236000	6.23475e-06	1
R107	1262917	Prevotella sp. CAG:1031	species	16235000	1.36756e-05	1
R109	348442	Georgenia ruanii	species	16235000	8.74876e-06	2
R67	1872711	Herbihabitans rhizosphaerae	species	16234000	1.1063e-05	1
R74	2555782	Brevundimonas sp. 357	species	16234000	5.76388e-06	1
R81	1803903	Actinomadura montaniterrae	species	16234000	6.74591e-06	2
R71	1870904	Shinella sp.	species	16233900	7.47589e-06	2
R106	1117707	Vibrio quintilis	species	16233000	5.77586e-06	2
R70	1889	Streptomyces ambofaciens	species	16233000	8.72912e-06	1
R84	475255	Pedobacter nyackensis	species	16233000	5.9934e-06	1
Stnd1_1	1871086	Brevundimonas sp.	species	16232000	6.45296e-05	5
R70	2575567	Bruguierivorax albus	species	16231000	8.72804e-06	1
R81	340345	Actinoalloteichus hymeniacidonis	species	16231000	6.74466e-06	1
R84	2744004	Gordonia phage TZGordon	species	16230000	5.99229e-06	1
R99	2528000	Botrimarina hoheduenensis	species	16230000	5.43413e-06	1
R81	68788	Scleroderma citrinum	species	16229500	6.74404e-06	3
R74	556534	Pseudomonas saponiphila	species	16229000	5.7621e-06	1
R81	173990	Rheinheimera pacifica	species	16229000	6.74383e-06	1
R85	467971	Sistotremastrum suecicum	species	16229000	7.22967e-06	1
R94	93612	Exserohilum turcicum	species	16228000	7.16289e-06	1
R67	1049336	Ephemera danica	species	16227500	1.10586e-05	2
R100	563	Shimwellia blattae	species	16227000	5.85836e-06	1
R100	82979	Budvicia aquatica	species	16227000	5.85836e-06	2
R114	1207055	Sphingobium sp. C100	species	16227000	7.59117e-06	1
R98	2714933	Leucobacter coleopterorum	species	16227000	7.37704e-06	1
R92	8083	Xiphophorus maculatus	species	16225000	6.40896e-06	1
R106	3983	Manihot esculenta	species	16224200	5.77273e-06	3
R68	103733	Saccharothrix syringae	species	16222300	8.74282e-06	2
R96	2586642	Desulfobotulus mexicanus	species	16222000	7.93902e-06	1
R105	2663857	Nocardioides sp. zg-579	species	16221000	6.56382e-06	1
R99	2654547	Pseudactinotalea sp. HY158	species	16221000	5.43112e-06	2
Stnd3_1	337005	Microcella putealis	species	16221000	3.94355e-05	1
R100	1985301	Pseudomonas sp. HAR-UPW-AIA-41	species	16219000	5.85547e-06	1
R94	2293858	Desulfonatronovibrio sp. MSAO_Bac4	species	16218000	7.15847e-06	2
R82	989	Marinilabilia salmonicolor	species	16217000	1.00359e-05	2
R83	468058	Mucilaginibacter oryzae	species	16217000	5.31752e-06	1
R114	6252	Ascaris lumbricoides	species	16216000	7.58602e-06	2
R70	76758	Pseudomonas orientalis	species	16216000	8.71998e-06	1
R107	1531429	Berryella intestinalis	species	16215000	1.36588e-05	1
R113	2217664	Croceicoccus ponticola	species	16214000	6.48867e-06	1
R69	5147	Sordaria macrospora	species	16214000	6.55402e-06	1
R69	2747968	Fusarium vanettenii	species	16211300	6.55293e-06	3
R100	2059884	Streptomyces sp. CMB-StM0423	species	16211000	5.85258e-06	1
R79	3983	Manihot esculenta	species	16211000	1.1181e-05	1
R69	2056495	Streptomyces sp. EAG2	species	16210000	6.5524e-06	2
R92	2690339	Streptomyces sp. SID8354	species	16210000	6.40304e-06	1
R96	2614655	Rudanella paleaurantiibacter	species	16210000	7.93315e-06	1
R105	521	Bordetella avium	species	16209000	6.55897e-06	1
R111	55518	Magnetospirillum gryphiswaldense	species	16209000	6.11751e-06	1
R115	2293572	Actinomadura logoneensis	species	16208400	5.58272e-06	4
R103	2175247	Pelagicola sp. LXJ1103	species	16208000	8.58697e-06	2
R85	241368	Desulfovibrio ferrophilus	species	16208000	7.22031e-06	1
R99	1366	Lactococcus raffinolactis	species	16208000	5.42676e-06	1
R79	69332	Chara braunii	species	16207800	1.11788e-05	2
R70	1767	Mycobacterium intracellulare	species	16207000	8.71514e-06	1
R83	1137991	Geodermatophilus siccatus	species	16207000	5.31424e-06	1
R111	369798	Methylocystis hirsuta	species	16206000	6.11638e-06	1
R99	434014	Variovorax sp. PBL-E5	species	16206000	5.42609e-06	1
R82	180675	Salvia splendens	species	16205000	1.00284e-05	1
R84	1523425	Novosphingobium sp. AAP83	species	16205000	5.98306e-06	1
R85	1938796	Paraburkholderia sp. BL10I2N1	species	16204200	7.21862e-06	2
R98	265606	Rhodopirellula baltica	species	16204200	7.36668e-06	2
R100	270351	Methylobacterium aquaticum	species	16204000	5.85005e-06	1
R82	382514	Telmatospirillum siberiense	species	16204000	1.00278e-05	1
R97	2043167	Syntrophobacter sp. SbD1	species	16204000	6.55369e-06	1
R80	121225	Pediculus humanus	species	16203000	6.41344e-06	1
R99	75869	Asarcornis scutulata	species	16203000	5.42509e-06	2
Stnd1_1	72548	Prymnesium polylepis	species	16202300	6.44116e-05	2
R68	2035200	Flavobacterium sp. 1	species	16202000	8.73188e-06	1
R98	504797	Actinopolymorpha cephalotaxi	species	16199000	7.36432e-06	2
R91	1867	Actinoplanes teichomyceticus	species	16198700	9.17783e-06	3
R115	299255	Ferrimonas marina	species	16197000	5.57879e-06	2
R99	11676	Human immunodeficiency virus 1	species	16197000	5.42308e-06	2
R113	2590779	Schumannella sp. 10F1D-1	species	16196000	6.48146e-06	1
R73	54767	Desulfovibrio indonesiensis	species	16196000	6.18632e-06	1
Stnd3_UPS	28564	Talaromyces stipitatus	species	16196000	4.12811e-05	1
R98	161355	Planomonospora sphaerica	species	16195500	7.36272e-06	2
R100	948077	Arenimonas metalli	species	16195000	5.8468e-06	1
R99	1285	Staphylococcus intermedius	species	16195000	5.42241e-06	2
R97	475081	Jannaschia seohaensis	species	16193900	6.54961e-06	2
R101	111806	Thermomonospora umbrina	species	16192000	7.7526e-06	1
R91	2604423	Agromyces sp. NEAU-184	species	16192000	9.17404e-06	2
R114	980251	Mariniblastus fucicola	species	16191200	7.57442e-06	2
R73	1249978	Gramella sp. Hel_I_59	species	16191000	6.18441e-06	1
R80	7070	Tribolium castaneum	species	16191000	6.40869e-06	1
R114	2801	Rhodella violacea	species	16190000	7.57386e-06	2
Stnd3_1	465721	Steroidobacter denitrificans	species	16190000	3.93601e-05	1
R95	60920	Sanguibacter keddieii	species	16189000	7.04432e-06	1
R96	2572881	Herbaspirillum sp. SJZ107	species	16189000	7.92287e-06	2
Stnd3_1	2067451	Rhizobium sp. TH135	species	16188000	3.93552e-05	1
R113	456999	Rhizoctonia solani	species	16186800	6.47778e-06	2
R105	184978	Decorospora gaudefroyi	species	16186400	6.54982e-06	2
R81	2051956	Methylotenera sp.	species	16186300	6.72608e-06	2
R70	37919	Rhodococcus opacus	species	16186000	8.70385e-06	2
R79	1907415	Rhizobium sp. RU36D	species	16186000	1.11638e-05	1
R80	33954	Clostridium magnum	species	16186000	6.40671e-06	1
R99	2338368	Alcanivorax profundi	species	16186000	5.4194e-06	1
Stnd2_2	117207	Sphingopyxis alaskensis	species	16185000	4.4679e-05	1
R98	108003	Thioalkalivibrio denitrificans	species	16184500	7.35772e-06	4
R108	1262783	Clostridium sp. CAG:242	species	16184400	1.08738e-05	3
R79	1895714	Altererythrobacter sp. 66-12	species	16183000	1.11617e-05	1
R97	1297750	Bacteroides luti	species	16182000	6.54479e-06	1
R67	2690264	Streptomyces sp. SID486	species	16181000	1.10269e-05	2
R85	155077	Cellvibrio japonicus	species	16181000	7.20828e-06	1
R91	1176646	Sphingomonas daechungensis	species	16181000	9.16781e-06	1
R101	2249217	Corallococcus sp. H22C18031201	species	16180000	7.74686e-06	1
R91	652	Aeromonas schubertii	species	16179000	9.16667e-06	1
Stnd3_UPS	2358	Desulfomonile tiedjei	species	16178600	4.12368e-05	2
Stnd3_2	2508298	Pandoraea horticolens	species	16178000	2.6071e-05	1
R107	2020324	Streptomyces sp. CB01201	species	16177000	1.36268e-05	2
R83	4232	Helianthus annuus	species	16177000	5.3044e-06	1
R84	993070	Pseudarthrobacter enclensis	species	16176000	5.97235e-06	1
Stnd1_UPS	9365	Erinaceus europaeus	species	16175700	6.47474e-05	2
R107	384	Rhizobium leguminosarum	species	16175000	1.36251e-05	1
R111	348442	Georgenia ruanii	species	16174900	6.10464e-06	2
R103	103816	Rhodococcus pyridinivorans	species	16174000	8.56896e-06	2
R111	2712223	Nocardioides anomalus	species	16174000	6.1043e-06	1
R72	386302	Salinibacterium xinjiangense	species	16174000	6.21094e-06	1
R79	79885	Alkalihalobacillus pseudofirmus	species	16174000	1.11555e-05	2
R73	2478913	Marmoricola mangrovicus	species	16173400	6.17768e-06	2
R83	1620	Weissella minor	species	16173000	5.30309e-06	1
Stnd2_UPS	321983	Massilia albidiflava	species	16171300	6.14733e-05	2
R95	1931232	Marinitenerispora sediminis	species	16171000	7.03649e-06	1
R84	219594	Aythya fuligula	species	16168000	5.9694e-06	1
R99	2749086	Hyphobacterium sp. CCMP332	species	16168000	5.41337e-06	1
R80	2565783	Aureimonas fodinaquatilis	species	16167000	6.39919e-06	1
R67	184978	Decorospora gaudefroyi	species	16165000	1.1016e-05	1
R103	103232	Streptomyces ipomoeae	species	16164400	8.56387e-06	2
R70	831	Butyrivibrio fibrisolvens	species	16164300	8.69218e-06	2
R106	1385715	Hymenobacter qilianensis	species	16163000	5.75096e-06	1
R115	1490222	Actinoallomurus bryophytorum	species	16163000	5.56708e-06	1
R70	2690300	Streptomyces sp. SID5474	species	16162300	8.6911e-06	2
R110	231932	Phanerochaete carnosa	species	16162100	7.98911e-06	2
R103	83555	Chlamydia abortus	species	16161000	8.56207e-06	1
R105	40545	Sutterella wadsworthensis	species	16161000	6.53954e-06	1
R112	221822	Phaeobacter inhibens	species	16161000	6.46145e-06	1
R115	23	Shewanella colwelliana	species	16161000	5.56639e-06	2
Stnd1_1	767452	Serinicoccus chungangensis	species	16161000	6.42474e-05	1
R97	2320083	Butyricicoccus sp. 1XD8-22	species	16160700	6.53618e-06	2
R97	5858	Plasmodium malariae	species	16160600	6.53614e-06	2
R106	49252	Eucampia antarctica	species	16160000	5.74989e-06	1
R92	2560053	Paracoccus liaowanqingii	species	16160000	6.38329e-06	1
R100	1216932	Clostridium bornimense	species	16159000	5.83381e-06	1
R85	2022802	Flavobacterium cyanobacteriorum	species	16159000	7.19848e-06	1
Stnd2_UPS	2663857	Nocardioides sp. zg-579	species	16159000	6.14265e-05	1
R98	1792307	Bosea sp. PAMC 26642	species	16158500	7.3459e-06	2
R101	53413	Xanthomonas axonopodis	species	16158000	7.73632e-06	2
R113	1920889	Arthrobacter sp. SW1	species	16158000	6.46626e-06	1
R71	130081	Galdieria sulphuraria	species	16157500	7.4407e-06	2
R80	1128970	Flavobacterium noncentrifugens	species	16156400	6.395e-06	2
R103	876	Desulfovibrio desulfuricans	species	16156000	8.55942e-06	1
R72	2587160	Bosea sp. AK1	species	16156000	6.20403e-06	1
R92	5860	Plasmodium vinckei	species	16156000	6.38171e-06	1
R96	2587843	Pseudoalteromonas sp. THAF3	species	16156000	7.90672e-06	1
R106	103695	Pogona vitticeps	species	16155000	5.74811e-06	1
R115	29364	[Clostridium] polysaccharolyticum	species	16155000	5.56432e-06	1
R82	1206458	Novosphingobium sp. MBES04	species	16155000	9.9975e-06	1
R91	1743169	Polynucleobacter sphagniphilus	species	16155000	9.15307e-06	1
R98	347481	Asticcacaulis benevestitus	species	16155000	7.34431e-06	1
Stnd1_UPS	1945864	Hydrogenophaga sp. A37	species	16155000	6.46645e-05	1
R100	2341117	Arachidicoccus soli	species	16153000	5.83164e-06	1
R101	587753	Pseudomonas chlororaphis	species	16153000	7.73393e-06	2
R112	134984	Nocardia fluminea	species	16153000	6.45825e-06	1
R106	1592317	Desulfoplanes formicivorans	species	16151200	5.74676e-06	2
R106	48936	Novosphingobium subterraneum	species	16151000	5.74669e-06	1
R70	34504	Paragonimus westermani	species	16151000	8.68502e-06	1
R83	2512125	Rhizobium sp. BK251	species	16151000	5.29588e-06	1
R109	2740462	Mucilaginibacter mali	species	16150000	8.70296e-06	2
R74	8851	Anseranas semipalmata	species	16150000	5.73405e-06	1
R85	2282655	Pelagibacterium lacus	species	16150000	7.19447e-06	1
R81	2382	Acetitomaculum ruminis	species	16149700	6.71087e-06	3
R69	162156	uncultured Bacteroides sp.	species	16149000	6.52775e-06	1
R79	2183582	Saliniradius amylolyticus	species	16149000	1.11383e-05	1
R91	5516	Fusarium culmorum	species	16148000	9.14911e-06	1
Stnd1_UPS	181101	Panurus biarmicus	species	16148000	6.46365e-05	1
R84	1658671	Arsenicicoccus sp. oral taxon 190	species	16147000	5.96165e-06	1
R95	1076926	Rhizobium laguerreae	species	16147000	7.02604e-06	1
R82	373	Agrobacterium vitis	species	16146700	9.99236e-06	3
R80	2306585	Amnibacterium setariae	species	16146000	6.39088e-06	1
R91	520092	Tahibacter aquaticus	species	16146000	9.14798e-06	2
R91	2364879	Butyrivibrio sp. CB08	species	16146000	9.14798e-06	2
R114	2315329	Streptomyces sporangiiformans	species	16145000	7.5528e-06	1
R80	201973	Planifilum fulgidum	species	16145000	6.39048e-06	1
R97	4530	Oryza sativa	species	16144700	6.52971e-06	3
R115	1168039	Saccharicrinis carchari	species	16144000	5.56054e-06	2
R98	36818	Streptomyces subrutilus	species	16144000	7.33931e-06	1
R99	400777	Paenibacillus ginsengarvi	species	16144000	5.40534e-06	2
R71	215691	Thermomonas brevis	species	16143000	7.43403e-06	1
R73	2018661	Diploscapter pachys	species	16143000	6.16607e-06	1
R71	373	Agrobacterium vitis	species	16142300	7.43371e-06	2
R67	7918	Lepisosteus oculatus	species	16142200	1.10004e-05	3
Stnd1_1	1391654	Labilithrix luteola	species	16142000	6.41719e-05	2
R109	246437	Tupaia chinensis	species	16141000	8.69811e-06	1
R114	1344003	Williamsia sterculiae	species	16141000	7.55093e-06	1
R98	2171979	Arthrobacter sp. Bz4	species	16141000	7.33795e-06	1
R71	159749	Thalassiosira oceanica	species	16140600	7.43292e-06	4
R91	43657	Pseudoalteromonas luteoviolacea	species	16140600	9.14492e-06	3
R103	2044259	Clostridium sp. HMb25	species	16140000	8.55095e-06	2
R91	564137	Roseicitreum antarcticum	species	16140000	9.14458e-06	1
R106	2576837	Pseudarthrobacter sp. NamB4	species	16139000	5.74242e-06	1
R74	2315862	Paraflavitalea soli	species	16139000	5.73015e-06	1
R80	1086	Rhodothalassium salexigens	species	16139000	6.38811e-06	2
R100	79782	Cimex lectularius	species	16137400	5.82601e-06	2
R107	1619233	Bradyrhizobium sp. LTSPM299	species	16137000	1.35931e-05	4
R81	2483033	Parasedimentitalea marina	species	16137000	6.7056e-06	2
R99	6233	Panagrellus redivivus	species	16136900	5.40296e-06	2
R112	265619	Ornithodoros erraticus	species	16136700	6.45173e-06	3
R79	561176	Jiangella alba	species	16136300	1.11295e-05	3
R101	51316	Eimeria praecox	species	16136000	7.72579e-06	1
R67	2283194	Sporosarcina sp. PTS2304	species	16135900	1.09961e-05	2
R91	5365	Lentinus tigrinus	species	16135000	9.14174e-06	1
R96	1608614	Modestobacter muralis	species	16134700	7.89629e-06	2
R69	1125979	Rhizobium sp. PDO1-076	species	16134000	6.52168e-06	1
Stnd3_2	1123529	Gonapodya prolifera	species	16133000	2.59985e-05	1
R113	573	Klebsiella pneumoniae	species	16132300	6.45597e-06	3
R101	1211322	Deinococcus metallilatus	species	16131400	7.72359e-06	2
R106	79883	Bacillus horikoshii	species	16131000	5.73957e-06	1
R92	1582974	Ceratobasidium theobromae	species	16131000	6.37183e-06	1
R67	210409	Portunus trituberculatus	species	16130300	1.09923e-05	3
R83	1653480	Alloactinosynnema sp. L-07	species	16128900	5.28863e-06	3
R79	55214	Brenneria salicis	species	16128200	1.11239e-05	2
R73	280871	Mycolicibacterium llatzerense	species	16128000	6.16034e-06	1
R103	566679	Bradyrhizobium sp. ORS 375	species	16127300	8.54422e-06	2
R108	37293	Aotus nancymaae	species	16127000	1.08352e-05	2
R67	2512157	Rhizobium sp. BK696	species	16127000	1.09901e-05	1
R105	2512141	Plantactinospora sp. CNZ321	species	16125800	6.5253e-06	3
R70	3983	Manihot esculenta	species	16125500	8.67131e-06	2
R108	1521	Ruminiclostridium cellulolyticum	species	16125000	1.08339e-05	1
R68	149040	Mollisia scopiformis	species	16125000	8.69038e-06	1
R98	1871044	Clavibacter sp.	species	16125000	7.33067e-06	2
R98	1460663	Paraphaeosphaeria sporulosa	species	16124200	7.33031e-06	2
R92	1840703	Blastococcus sp. CCUG 61487	species	16124000	6.36907e-06	1
R111	1945861	Sinorhizobium sp. A49	species	16123000	6.08505e-06	2
R67	28564	Talaromyces stipitatus	species	16123000	1.09873e-05	1
R71	2606448	Hymenobacter sp. KIGAM108	species	16123000	7.42482e-06	1
R92	1518452	Hirondellea gigas	species	16122000	6.36828e-06	1
R94	110505	Mycobacterium heckeshornense	species	16122000	7.1161e-06	2
Stnd1_2	137265	Asanoa ishikariensis	species	16122000	4.25417e-05	1
R95	670293	Segetibacter aerophilus	species	16121000	7.01473e-06	2
R98	1711	Cellulomonas flavigena	species	16121000	7.32886e-06	1
R83	1193713	Neobacillus mesonae	species	16120500	5.28588e-06	2
R106	1529041	Roseivivax jejudonensis	species	16120000	5.73566e-06	2
R115	1518452	Hirondellea gigas	species	16120000	5.55227e-06	1
R74	2599297	Sphingomonas sp. XS-10	species	16120000	5.7234e-06	1
R84	258515	Acetanaerobacterium elongatum	species	16120000	5.95168e-06	1
R99	2487347	Pseudomonas sp. SSM44	species	16120000	5.3973e-06	1
R72	1889770	Thioclava sp. SK-1	species	16119600	6.19005e-06	2
R71	314237	Phyllobacterium leguminum	species	16119000	7.42298e-06	1
R85	1828	Rhodococcus fascians	species	16118500	7.18044e-06	2
R115	11676	Human immunodeficiency virus 1	species	16118000	5.55158e-06	2
Stnd1_2	2706042	Streptomyces sp. SID12501	species	16117000	4.25285e-05	2
R101	46610	Geobacter sp.	species	16115000	7.71574e-06	1
R83	322019	Acanthocystis turfacea chlorella virus 1	species	16115000	5.28407e-06	1
R92	2690967	Natrialba sp. INN-245	species	16115000	6.36551e-06	1
R93	1178516	Spirosoma montaniterrae	species	16114300	9.52834e-06	4
R112	598652	Motilibacter rhizosphaerae	species	16114000	6.44266e-06	1
R81	2653182	Bosea sp. 62	species	16114000	6.69604e-06	2
Stnd2_2	84751	Anthracocystis flocculosa	species	16114000	4.4483e-05	1
Stnd2_UPS	137265	Asanoa ishikariensis	species	16114000	6.12554e-05	1
R99	1822238	Sulfitobacter sp. HI0054	species	16113000	5.39496e-06	1
R91	1380412	Devosia sp. DBB001	species	16112000	9.12871e-06	1
R95	461876	Alkaliphilus oremlandii	species	16112000	7.01081e-06	2
Stnd3_UPS	5544	Trichoderma harzianum	species	16111900	4.10668e-05	2
R108	233100	Ectothiorhodosinus mongolicus	species	16110600	1.08242e-05	2
R105	94132	Ramlibacter tataouinensis	species	16110000	6.51891e-06	1
R92	443143	Geobacter sp. M18	species	16110000	6.36354e-06	1
R85	134006	Phytomonas sp. isolate EM1	species	16109000	7.17621e-06	1
R99	431306	Acetobacter ghanensis	species	16108200	5.39335e-06	2
R110	2058624	Undibacterium sp. KW1	species	16108000	7.96236e-06	1
R74	1254	Pediococcus acidilactici	species	16108000	5.71914e-06	1
R84	73230	Emmonsia crescens	species	16108000	5.94725e-06	1
R97	1125979	Rhizobium sp. PDO1-076	species	16108000	6.51486e-06	1
R99	1945861	Sinorhizobium sp. A49	species	16108000	5.39328e-06	2
R79	2175091	Flavobacterium album	species	16107900	1.11099e-05	2
R74	38414	Eragrostis curvula	species	16107700	5.71903e-06	2
R111	47760	Streptomyces aurantiacus	species	16107000	6.07902e-06	1
R70	69781	Penicillium oxalicum	species	16107000	8.66136e-06	1
R113	2527968	Aureliella helgolandensis	species	16106000	6.44545e-06	1
R68	267363	Levilactobacillus zymae	species	16106000	8.68014e-06	1
R69	232323	Hypsibius dujardini	species	16105000	6.50996e-06	2
R84	373040	Massilia aurea	species	16105000	5.94614e-06	1
R99	1914461	Micromonospora terminaliae	species	16105000	5.39228e-06	1
R92	1302862	Sodiomyces alkalinus	species	16104200	6.36125e-06	4
R71	100044	Pleomassaria siparia	species	16104000	7.41607e-06	2
R85	6252	Ascaris lumbricoides	species	16104000	7.17398e-06	2
R92	2518971	Duncaniella dubosii	species	16104000	6.36117e-06	1
R97	1075402	Streptomyces oceani	species	16104000	6.51325e-06	1
R109	208216	Parvularcula bermudensis	species	16103000	8.67763e-06	1
R80	7370	Musca domestica	species	16103000	6.37386e-06	2
R81	1920114	Leclercia sp. LSNIH1	species	16103000	6.69147e-06	1
R70	2585369	Rubellimicrobium rubrum	species	16101800	8.65857e-06	2
R106	465721	Steroidobacter denitrificans	species	16101000	5.7289e-06	1
R72	108015	Bradyrhizobium yuanmingense	species	16101000	6.18291e-06	2
R82	2219663	Streptacidiphilus pinicola	species	16101000	9.96408e-06	1
R93	5580	Aureobasidium pullulans	species	16101000	9.52048e-06	1
R95	2602761	Mesonia sp. HuA40	species	16101000	7.00603e-06	1
R109	15368	Brachypodium distachyon	species	16100600	8.67634e-06	3
R111	431306	Acetobacter ghanensis	species	16100100	6.07641e-06	2
R91	53358	Intrasporangium calvum	species	16099000	9.12135e-06	1
R91	412157	Chrysochromulina rotalis	species	16097800	9.12067e-06	2
R103	1095	Chlorobium sp.	species	16097000	8.52817e-06	1
R106	33878	Agromyces cerinus	species	16097000	5.72747e-06	1
R69	2733571	Trueperella sp. 19M2397	species	16097000	6.50673e-06	1
R97	888268	Dichanthelium oligosanthes	species	16096200	6.51009e-06	2
R71	6183	Schistosoma mansoni	species	16096000	7.41238e-06	1
R79	171291	Mycoplasma verecundum	species	16096000	1.11017e-05	2
R81	370776	Arenimonas composti	species	16096000	6.68856e-06	1
R92	210143	Corchorus capsularis	species	16096000	6.35801e-06	2
R92	328515	Nonlabens dokdonensis	species	16096000	6.35801e-06	1
R69	533	Beijerinckia indica	species	16095500	6.50612e-06	3
R100	2512221	Kribbella sp. VKM Ac-2570	species	16095000	5.8107e-06	1
R103	178872	Pisolithus microcarpus	species	16095000	8.52711e-06	1
R112	3075	Auxenochlorella protothecoides	species	16095000	6.43506e-06	2
Stnd1_2	1798205	Cohaesibacter sp. ES.047	species	16095000	4.24705e-05	2
R80	262324	Lysobacter gummosus	species	16094000	6.3703e-06	1
R105	2070414	Rutstroemia sp. NJR-2017a BBW	species	16093000	6.51203e-06	1
R81	1945861	Sinorhizobium sp. A49	species	16092000	6.6869e-06	1
R98	39775	Methylomicrobium album	species	16091000	7.31522e-06	1
Stnd3_UPS	1658	Actinomyces bovis	species	16091000	4.10135e-05	1
R103	86056	Rhinocladiella mackenziei	species	16087600	8.52318e-06	3
R100	1621259	Streptomyces sp. NBRC 110611	species	16087000	5.80781e-06	1
R74	2184547	Burkholderia sp. Bp8963	species	16087000	5.71168e-06	1
R96	2024856	Roseibacillus sp.	species	16086000	7.87246e-06	1
R67	36849	Oxobacter pfennigii	species	16085000	1.09615e-05	1
R98	131110	Schaalia radingae	species	16085000	7.31249e-06	1
R68	2293572	Actinomadura logoneensis	species	16084900	8.66877e-06	3
Stnd3_UPS	314344	Mariprofundus ferrooxydans	species	16083000	4.09931e-05	1
R74	5580	Aureobasidium pullulans	species	16082800	5.71019e-06	3
R69	280871	Mycolicibacterium llatzerense	species	16082000	6.50066e-06	1
R111	1028989	Pseudomonas sp. StFLB209	species	16081000	6.0692e-06	1
R71	2029166	Stenotrophobium rhamnosiphilum	species	16081000	7.40548e-06	1
R113	36651	Penicillium digitatum	species	16080000	6.43504e-06	1
R114	1524263	Actibacterium lipolyticum	species	16080000	7.5224e-06	1
R100	685	Vibrio diazotrophicus	species	16079000	5.80492e-06	1
R105	47917	Serratia fonticola	species	16079000	6.50636e-06	1
R80	1920889	Arthrobacter sp. SW1	species	16079000	6.36436e-06	1
R114	553151	Pseudomonas pelagia	species	16077000	7.52099e-06	1
R79	1767	Mycobacterium intracellulare	species	16077000	1.10886e-05	1
R84	154046	Hungatella hathewayi	species	16077000	5.9358e-06	3
R73	196162	Nocardioides sp. JS614	species	16076000	6.14048e-06	1
R96	2080573	Pseudoclavibacter sp. RFBA6	species	16076000	7.86757e-06	2
R83	576137	Phialocephala subalpina	species	16075000	5.27096e-06	1
R98	56807	Glaciecola pallidula	species	16075000	7.30794e-06	1
Stnd3_UPS	565072	Streptomyces spongiae	species	16075000	4.09727e-05	1
R95	2530372	Jiangella asiatica	species	16073100	6.99389e-06	3
R72	5059	Aspergillus flavus	species	16073000	6.17216e-06	1
R80	424902	Thiohalocapsa marina	species	16073000	6.36199e-06	1
R97	1331295	Auricularia subglabra	species	16072800	6.50063e-06	2
R70	2498135	Streptomonospora sp. M2	species	16072000	8.64254e-06	1
R100	1841859	Mycobacterium terramassiliense	species	16071000	5.80204e-06	1
R74	47917	Serratia fonticola	species	16071000	5.706e-06	1
R99	683305	Frankia sp. BMG5.23	species	16071000	5.38089e-06	1
R83	401976	Pseudonocardia endophytica	species	16070600	5.26951e-06	3
R114	412392	uncultured Microvirga sp.	species	16070000	7.51772e-06	1
R114	2528020	Poriferisphaera corsica	species	16070000	7.51772e-06	1
R71	5601	Phialophora americana	species	16070000	7.40041e-06	1
Stnd2_1	1986146	Desulfobulbus oralis	species	16069000	7.89186e-05	1
R74	168480	Gordonia namibiensis	species	16068000	5.70494e-06	1
R99	81844	Mantoniella antarctica	species	16068000	5.37989e-06	1
R107	9691	Panthera pardus	species	16067300	1.35344e-05	2
R111	1464854	Cuerna arida	species	16067000	6.06392e-06	1
R96	379532	Propithecus coquereli	species	16067000	7.86316e-06	1
Stnd3_2	1932778	Mucilaginibacter limnophilus	species	16067000	2.58921e-05	1
R93	68214	Streptomyces griseochromogenes	species	16066600	9.50014e-06	2
R103	1523425	Novosphingobium sp. AAP83	species	16066000	8.51174e-06	1
R85	2583243	Micromonospora sp. HM134	species	16066000	7.15705e-06	1
R74	76258	Vibrio rumoiensis	species	16065000	5.70387e-06	2
R80	3848	Glycine soja	species	16065000	6.35882e-06	1
R92	39669	Methanosalsum zhilinae	species	16065000	6.34576e-06	1
R70	1736209	Sanguibacter sp. Leaf3	species	16064000	8.63824e-06	1
R80	1416804	Bordetella genomosp. 10	species	16064000	6.35842e-06	1
R99	1261637	Anaerostipes sp. 992a	species	16064000	5.37855e-06	1
Stnd3_1	2183582	Saliniradius amylolyticus	species	16064000	3.90538e-05	1
R80	29729	Gossypium arboreum	species	16063500	6.35823e-06	2
R68	379893	Trabulsiella odontotermitis	species	16063000	8.65697e-06	1
R81	307521	Gracilibacillus boraciitolerans	species	16063000	6.67485e-06	1
R93	27835	Nippostrongylus brasiliensis	species	16062400	9.49765e-06	3
R69	80842	Herbaspirillum rubrisubalbicans	species	16062000	6.49258e-06	2
R69	933063	Dichotomicrobium thermohalophilum	species	16062000	6.49258e-06	1
R83	1296565	Geodermatophilus amargosae	species	16062000	5.26669e-06	1
Stnd2_2	42742	Gelatoporia subvermispora	species	16062000	4.43394e-05	2
R70	1275	Kocuria rosea	species	16061300	8.63679e-06	2
R115	1734398	Gracilibacter sp. BRH_c7a	species	16061000	5.53195e-06	1
R111	1703940	Streptomyces sp. CB02261	species	16060000	6.06128e-06	1
R82	51953	Elaeis guineensis	species	16060000	9.93871e-06	1
R84	29159	Crassostrea gigas	species	16060000	5.92952e-06	1
R105	1736562	Phycicoccus sp. Root563	species	16058000	6.49787e-06	1
R69	1168034	Draconibacterium orientale	species	16058000	6.49096e-06	2
R79	2009329	Sagittula sp. P11	species	16058000	1.10755e-05	1
R81	909626	Streptomyces dysideae	species	16058000	6.67277e-06	1
R101	4556	Setaria viridis	species	16057000	7.68797e-06	1
R72	1620	Weissella minor	species	16057000	6.16601e-06	1
R114	505252	Marivita cryptomonadis	species	16056000	7.51117e-06	1
R69	119497	Exanthemachrysis gayraliae	species	16056000	6.49015e-06	1
R95	2135721	Pelomonas sp. BT06	species	16055100	6.98605e-06	4
R74	2682843	Nocardioides sp. MAH-18	species	16055000	5.70032e-06	1
R103	470074	Mycobacterium angelicum	species	16053900	8.50533e-06	2
R68	252970	Paraburkholderia phenoliruptrix	species	16053000	8.65158e-06	1
R101	31958	Amycolatopsis orientalis	species	16052000	7.68557e-06	2
R105	1895786	Microbacterium sp. 70-38	species	16052000	6.49544e-06	1
R71	4639	Ensete ventricosum	species	16052000	7.39212e-06	4
R80	341027	Sphingobacterium sp.	species	16052000	6.35367e-06	1
Stnd1_UPS	38312	Rhodococcus rhodnii	species	16051000	6.42482e-05	1
R68	5147	Sordaria macrospora	species	16050000	8.64996e-06	1
R79	2512125	Rhizobium sp. BK251	species	16050000	1.107e-05	1
R92	659425	Thermoclostridium caenicola	species	16050000	6.33984e-06	1
Stnd2_1	1938796	Paraburkholderia sp. BL10I2N1	species	16050000	7.88253e-05	1
R95	139134	Sistotremastrum niveocremeum	species	16049000	6.9834e-06	1
Stnd3_2	441683	Foudia madagascariensis	species	16049000	2.58631e-05	1
R74	2033	Microbacterium testaceum	species	16048800	5.69812e-06	2
R111	7238	Drosophila sechellia	species	16048000	6.05675e-06	1
R80	519051	Alcanivorax hongdengensis	species	16048000	6.35209e-06	1
R94	692418	Reichenbachiella faecimaris	species	16048000	7.08343e-06	2
R106	2033	Microbacterium testaceum	species	16046300	5.70944e-06	2
R71	388739	Roseobacter sp. SK209-2-6	species	16046000	7.38936e-06	2
R107	4113	Solanum tuberosum	species	16045000	1.35156e-05	1
Stnd1_2	1608454	Sinocyclocheilus anshuiensis	species	16045000	4.23385e-05	2
Stnd3_1	194702	Cardiobacterium valvarum	species	16042900	3.90025e-05	2
R108	1901	Streptomyces clavuligerus	species	16042000	1.07781e-05	3
R97	160808	Acidithiobacillus ferrivorans	species	16042000	6.48817e-06	2
R80	1933287	Leucobacter sp. OAMSW11	species	16040000	6.34892e-06	1
R79	1447940	Gymnopus androsaceus	species	16039000	1.10624e-05	2
R83	663	Vibrio alginolyticus	species	16039000	5.25915e-06	1
Stnd3_UPS	1236179	Janthinobacterium sp. B9-8	species	16038600	4.08799e-05	3
R69	1917863	Leptospira ryugenii	species	16038000	6.48288e-06	1
R115	6269	Anisakis simplex	species	16037000	5.52368e-06	1
R70	2488810	Ruminiclostridium herbifermentans	species	16037000	8.62372e-06	1
R93	1906741	Jeongeupia sp. USM3	species	16036000	9.48204e-06	2
Stnd1_2	102134	Desulfallas gibsoniae	species	16036000	4.23148e-05	1
R100	56689	Mycolicibacterium mucogenicum	species	16035400	5.78918e-06	2
R68	441696	Ploceus nigricollis	species	16035000	8.64188e-06	2
R80	2069367	Achromobacter veterisilvae	species	16033000	6.34615e-06	1
R106	2650566	Micromonospora sp. AMSO31t	species	16032000	5.70435e-06	1
R85	545	Citrobacter koseri	species	16032000	7.14191e-06	1
R92	311230	Paraburkholderia terrae	species	16032000	6.33273e-06	1
Stnd1_UPS	1955774	Emergomyces pasteurianus	species	16032000	6.41722e-05	1
R67	33581	Scopus umbretta	species	16031000	1.09247e-05	1
R67	121225	Pediculus humanus	species	16031000	1.09247e-05	1
R72	1609758	Novosphingobium sp. P6W	species	16031000	6.15603e-06	1
Stnd1_1	37992	Xylaria hypoxylon	species	16031000	6.37306e-05	1
R105	1080224	Hyunsoonleella pacifica	species	16030000	6.48653e-06	1
Stnd1_2	314253	Nitrobacter sp. Nb-311A	species	16030000	4.22989e-05	3
R93	1493691	Dyadobacter sediminis	species	16029200	9.47802e-06	2
R80	1926495	Paraburkholderia sp.	species	16029000	6.34457e-06	2
R103	1614	Fructilactobacillus fructivorans	species	16027000	8.49108e-06	1
R115	1972642	Sphaerochaeta sp.	species	16027000	5.52024e-06	1
R92	706570	Pseudomonas flexibilis	species	16027000	6.33075e-06	1
R95	651561	Chryseobacterium arthrosphaerae	species	16027000	6.97383e-06	1
R97	34027	Aromatoleum tolulyticum	species	16027000	6.4821e-06	1
R109	2528245	Hansschlegelia quercus	species	16026000	8.63614e-06	1
R93	44577	Nitrosomonas ureae	species	16025000	9.47554e-06	2
Stnd3_1	157652	Mucuna pruriens	species	16025000	3.8959e-05	2
R74	1938846	Streptomyces sp. 3212.3	species	16024000	5.68932e-06	1
R85	528244	Azospirillum thiophilum	species	16024000	7.13834e-06	1
R100	31958	Amycolatopsis orientalis	species	16023000	5.78471e-06	1
