## Supplementary material for "An Integrated Workflow for Enhanced Taxonomic and Functional Coverage of the Mouse Faecal Metaproteome": Table S3 (part 20 of 39)

### Sheet: 6 - Kraken2 (cohort N = 38) (continued)
Samples	TaxonID	Taxonname	Levelname	Intensity	Normalised intensity (to total)	Unique peptide count
R101	139134	Sistotremastrum niveocremeum	species	16023000	7.67169e-06	1
R72	2530382	Nonomuraea mesophila	species	16023000	6.15295e-06	2
R74	1462996	Paenibacillus yonginensis	species	16023000	5.68896e-06	1
R98	135206	Hildenbrandia rivularis	species	16023000	7.2843e-06	1
R68	885	Desulfovibrio sp.	species	16022100	8.63493e-06	2
Stnd2_1	3047	Dunaliella tertiolecta	species	16021900	7.86873e-05	2
R74	2689987	Stagnimonas aquatica	species	16021000	5.68825e-06	2
R80	157538	Leptomonas pyrrhocoris	species	16021000	6.3414e-06	1
R109	6252	Ascaris lumbricoides	species	16020000	8.6329e-06	1
R68	2135661	Sphingomonas sp. PP-F2F-A104-K0414	species	16020000	8.6338e-06	1
R82	1658671	Arsenicicoccus sp. oral taxon 190	species	16020000	9.91396e-06	1
R69	2374	Acetonema longum	species	16019000	6.4752e-06	1
R97	1100824	Streptomyces sp. SceaMP-e96	species	16019000	6.47887e-06	1
R84	43265	Cordyceps javanica	species	16018000	5.91402e-06	1
Stnd1_2	157652	Mucuna pruriens	species	16017610	4.22663e-05	3
R67	672	Vibrio vulnificus	species	16017500	1.09155e-05	2
R106	2690259	Streptomyces sp. SID3212	species	16017000	5.69901e-06	1
R67	2498113	Jinshanibacter zhutongyuii	species	16017000	1.09151e-05	1
R98	28112	Tannerella forsythia	species	16017000	7.28158e-06	2
R94	1266829	Kribbella albertanoniae	species	16016000	7.06931e-06	1
R96	2597345	Dietzia sp. ANT_WB102	species	16016000	7.8382e-06	2
R81	592308	Kytococcus aerolatus	species	16015300	6.65503e-06	2
R68	1992	Thermomonospora echinospora	species	16014900	8.63105e-06	3
R97	1408	Bacillus pumilus	species	16013000	6.47644e-06	3
R94	1736356	Modestobacter sp. Leaf380	species	16012000	7.06754e-06	1
R99	2043169	Candidatus Desulfosporosinus infrequens	species	16012000	5.36114e-06	1
R96	2512215	Kribbella sp. VKM Ac-2527	species	16010700	7.83561e-06	2
R85	1736539	Angustibacter sp. Root456	species	16010000	7.13211e-06	1
R71	42443	Roseobacter litoralis	species	16009000	7.37232e-06	1
Stnd1_2	580165	Bacillus cytotoxicus	species	16009000	4.22435e-05	1
R109	2485143	Micromonospora sp. Llam0	species	16008000	8.62644e-06	2
R114	52904	Scophthalmus maximus	species	16008000	7.48871e-06	1
R69	586833	Myripristis murdjan	species	16008000	6.47075e-06	1
R72	319629	Aspergillus brasiliensis	species	16008000	6.14719e-06	1
R79	1262753	Bacteroides sp. CAG:927	species	16006500	1.104e-05	2
R92	2135616	Oceanicaulis sp. PT13A	species	16006400	6.32262e-06	2
R67	154621	Enterococcus phoeniculicola	species	16005000	1.09069e-05	2
Stnd2_1	5486	Candida viswanathii	species	16004700	7.86028e-05	2
R71	69332	Chara braunii	species	16004000	7.37002e-06	2
R92	2530365	Actinomadura sp. 7K507	species	16004000	6.32167e-06	1
R97	1784719	Leucobacter triazinivorans	species	16004000	6.4728e-06	1
R98	76489	Clostridium acetireducens	species	16003000	7.27521e-06	1
R91	1904757	Burkholderia puraquae	species	16001900	9.06633e-06	3
R83	2512241	Xylaria flabelliformis	species	16001800	5.24695e-06	2
R71	317664	Quadrisphaera granulorum	species	16001600	7.36891e-06	2
Stnd2_1	158456	Betta splendens	species	16000400	7.85817e-05	4
R81	49181	Zoogloea sp.	species	16000000	6.64867e-06	1
R85	2768068	Streptomyces sp. CRPJ-33	species	16000000	7.12765e-06	2
R92	351091	Oscillibacter valericigenes	species	16000000	6.32009e-06	1
Stnd2_1	5297	Puccinia graminis	species	16000000	7.85798e-05	1
R111	1399968	Paraburkholderia monticola	species	15999000	6.03826e-06	1
R114	1608614	Modestobacter muralis	species	15999000	7.4845e-06	1
R83	1856278	Bermanella sp. 47_1433_sub80_T6	species	15999000	5.24604e-06	1
R97	83371	Detonula confervacea	species	15999000	6.47078e-06	2
R110	5286	Rhodotorula toruloides	species	15998000	7.90799e-06	1
R96	1736578	Caulobacter sp. Root655	species	15996000	7.82841e-06	1
Stnd1_1	1636152	Planctomyces sp. SH-PL62	species	15996000	6.35914e-05	1
R93	2528013	Rubripirellula reticaptiva	species	15995000	9.4578e-06	1
R73	592308	Kytococcus aerolatus	species	15994100	6.1092e-06	2
R97	47883	Pseudomonas synxantha	species	15993000	6.46835e-06	1
R103	521	Bordetella avium	species	15992000	8.47254e-06	1
R114	1742972	Candidatus Nitrospira nitrosa	species	15992000	7.48123e-06	1
R98	284040	Streptomyces variegatus	species	15992000	7.27021e-06	1
R113	2591691	Cryptococcus floricola	species	15991000	6.39943e-06	1
R103	1690268	Acidovorax sp. SD340	species	15990200	8.47158e-06	2
R106	1077153	Paramoeba atlantica	species	15989000	5.68905e-06	2
R109	853	Faecalibacterium prausnitzii	species	15989000	8.6162e-06	1
R110	286115	Synchytrium endobioticum	species	15989000	7.90354e-06	1
R74	1267769	Allosediminivita pacifica	species	15989000	5.67689e-06	1
R67	2153358	Variovorax sp. KBW07	species	15988000	1.08953e-05	1
R74	761804	Mycobacterium europaeum	species	15988000	5.67653e-06	1
R92	571190	Saccharothrix saharensis	species	15988000	6.31535e-06	1
R99	1666912	Roseibaca calidilacus	species	15988000	5.3531e-06	1
R73	185642	Mycobacterium parmense	species	15987000	6.10648e-06	1
R81	355587	Nesidiocoris tenuis	species	15987000	6.64327e-06	1
R106	2067960	Azoarcus pumilus	species	15986100	5.68802e-06	2
R110	2032623	Paracoccus salipaludis	species	15986000	7.90206e-06	1
R92	2350	Haliscomenobacter hydrossis	species	15986000	6.31456e-06	1
R68	157538	Leptomonas pyrrhocoris	species	15985000	8.61493e-06	1
R99	648780	Haloactinopolyspora alba	species	15984100	5.3518e-06	2
R103	993070	Pseudarthrobacter enclensis	species	15984000	8.4683e-06	1
R103	1867410	Microbacterium sorbitolivorans	species	15984000	8.4683e-06	1
R103	5341	Agaricus bisporus	species	15983000	8.46777e-06	2
R111	2293325	Bacillus sp. HNG	species	15982000	6.03184e-06	2
Stnd2_2	2653857	Amycolatopsis sp. YIM 10	species	15982000	4.41186e-05	2
Stnd3_2	1736550	Aeromicrobium sp. Root495	species	15982000	2.57551e-05	2
R73	1965631	Alistipes sp. An31A	species	15981500	6.10438e-06	2
Stnd1_1	453960	Sulfobacillus benefaciens	species	15981000	6.35318e-05	1
Stnd3_2	2026199	Paraburkholderia aromaticivorans	species	15981000	2.57535e-05	1
R114	1817406	Streptomyces marianii	species	15980000	7.47562e-06	1
R92	39325	Kingdonia uniflora	species	15979000	6.31179e-06	1
Stnd2_UPS	1806994	Synchytrium microbalum	species	15979000	6.07423e-05	1
R110	2569762	Nocardioides sp. GY 10127	species	15978800	7.8985e-06	3
R103	189622	Babesia ovata	species	15977000	8.46459e-06	1
R70	930	Acidithiobacillus thiooxidans	species	15976000	8.59092e-06	1
R112	2530373	Jiangella aurantiaca	species	15975000	6.38708e-06	1
R80	2035242	Streptomyces sp. 61	species	15975000	6.3232e-06	1
R82	44941	Gigaspora rosea	species	15975000	9.88611e-06	1
R85	1032	Thiothrix sp.	species	15974600	7.11634e-06	3
R73	1618207	Psychromicrobium lacuslunae	species	15974400	6.10167e-06	2
R96	103232	Streptomyces ipomoeae	species	15973200	7.81726e-06	2
Stnd3_2	2047720	Aurantimonas aggregata	species	15972800	2.57403e-05	2
R70	2282170	Kordia sp. SMS9	species	15972000	8.58877e-06	2
R72	133901	Frankliniella occidentalis	species	15972000	6.13337e-06	1
R81	42249	Tuber magnatum	species	15971000	6.63662e-06	1
R81	2339232	Vallicoccus soli	species	15970700	6.63649e-06	3
R101	1077942	Micromonospora kangleipakensis	species	15969000	7.64583e-06	1
R81	1834128	Mycobacterium sp. E1747	species	15969000	6.63579e-06	1
R83	420281	Proboscia inermis	species	15969000	5.2362e-06	1
R103	2663121	Rhodococcus sp. WAY2	species	15966000	8.45876e-06	1
R112	1077255	Agitococcus lubricus	species	15966000	6.38348e-06	2
R113	9606	Homo sapiens	species	15966000	6.38942e-06	1
R85	1855301	Polaromonas sp. YR568	species	15966000	7.11251e-06	2
R93	2153358	Variovorax sp. KBW07	species	15966000	9.44065e-06	1
R114	366616	Haematobacter missouriensis	species	15965000	7.4686e-06	1
R95	2005002	Candidatus Electronema sp. GS	species	15964200	6.9465e-06	2
R112	88271	Picocystis salinarum	species	15963900	6.38264e-06	3
R98	490188	Hydrocarboniphaga daqingensis	species	15961400	7.2563e-06	3
R111	76758	Pseudomonas orientalis	species	15961000	6.02391e-06	1
R112	1262693	Alistipes sp. CAG:268	species	15961000	6.38149e-06	1
R68	218821	Amycolatopsis pretoriensis	species	15961000	8.602e-06	1
R92	2305219	Paracoccus sp. BP8	species	15961000	6.30468e-06	1
R94	2485125	Kocuria soli	species	15961000	7.04503e-06	1
R107	64602	Natrialba asiatica	species	15960400	1.34443e-05	2
R110	68825	Rasamsonia emersonii	species	15960400	7.8894e-06	2
R107	33	Myxococcus fulvus	species	15960100	1.34441e-05	2
R105	502366	Pseudidiomarina marina	species	15960000	6.45821e-06	2
R111	1082479	Limimonas halophila	species	15960000	6.02354e-06	1
R73	109876	Catenaria anguillulae	species	15960000	6.09617e-06	1
Stnd3_1	1658174	Blastomyces percursus	species	15960000	3.88009e-05	1
R74	42197	Actinosynnema pretiosum	species	15959000	5.66624e-06	1
Stnd3_1	7950	Clupea harengus	species	15958600	3.87975e-05	4
R101	2135721	Pelomonas sp. BT06	species	15958200	7.64066e-06	3
R105	1897011	Oscillibacter sp. 57_20	species	15958000	6.4574e-06	2
R110	1884634	Candidatus Nanopelagicus limnes	species	15958000	7.88822e-06	3
R112	2714943	Sphingomonas sp. HDW15B	species	15958000	6.38029e-06	1
R113	1820333	Paracoccus aestuariivivens	species	15958000	6.38622e-06	1
R67	2058326	Psychromonas sp. Urea-02u-13	species	15958000	1.08749e-05	1
R114	2562891	Escherichia alba	species	15957000	7.46486e-06	1
R92	314255	Pseudooceanicola batsensis	species	15957000	6.3031e-06	1
R97	1856405	Alteromonas lipolytica	species	15957000	6.45379e-06	1
R113	186039	Fragilariopsis cylindrus	species	15956700	6.3857e-06	2
R81	401625	Ceraceosorus bombacis	species	15956000	6.63038e-06	1
Stnd1_1	115433	Amycolatopsis sacchari	species	15955900	6.3432e-05	2
R97	708628	Erythrolobus madagascarensis	species	15955000	6.45298e-06	1
Stnd2_UPS	2020862	Halobacteriovorax sp.	species	15954600	6.06495e-05	3
R93	355243	Amphritea atlantica	species	15954100	9.43362e-06	2
R103	97331	Arthrobotrys flagrans	species	15954000	8.4524e-06	1
R71	39689	Mycobacterium gallinarum	species	15953000	7.34653e-06	1
Stnd3_1	293958	Rhizobium lusitanum	species	15953000	3.87839e-05	2
R71	2512128	Streptomyces sp. BK387	species	15952000	7.34607e-06	1
R97	1850362	Bacillus sp. FJAT-27264	species	15952000	6.45177e-06	1
R100	1230341	Salimicrobium jeotgali	species	15950000	5.75835e-06	1
R70	2024860	Spongiibacter sp.	species	15950000	8.57694e-06	1
R71	545619	Paraoerskovia marina	species	15950000	7.34515e-06	1
R101	29290	Candidatus Magnetobacterium bavaricum	species	15949000	7.63626e-06	1
R79	155077	Cellvibrio japonicus	species	15949000	1.10003e-05	1
R92	61180	Oesophagostomum dentatum	species	15948800	6.29986e-06	2
R110	78587	Asticcacaulis excentricus	species	15948100	7.88332e-06	3
R114	143950	Sipha flava	species	15948000	7.46065e-06	1
R115	1881030	Devosia sp. YR412	species	15948000	5.49303e-06	1
R93	70997	Flavilitoribacter nigricans	species	15948000	9.43001e-06	2
R71	2320081	Acutalibacter sp. 1XD8-33	species	15947100	7.34381e-06	2
Stnd3_1	5693	Trypanosoma cruzi	species	15946900	3.87691e-05	2
R109	5601	Phialophora americana	species	15946000	8.59302e-06	1
R100	107709	Opitutus terrae	species	15945000	5.75655e-06	1
R73	999627	Sedimentitalea nanhaiensis	species	15945000	6.09044e-06	2
R80	1070870	Geodermatophilus nigrescens	species	15944100	6.31096e-06	2
R113	639310	Olleya aquimaris	species	15944000	6.38062e-06	1
R71	147207	Collinsella intestinalis	species	15944000	7.34239e-06	1
R98	346181	Lysobacter daejeonensis	species	15944000	7.24839e-06	1
R67	561372	Nyssa sinensis	species	15943000	1.08647e-05	1
R91	2528245	Hansschlegelia quercus	species	15943000	9.03296e-06	1
R109	409290	Arthrobacter oryzae	species	15942700	8.59125e-06	2
R73	1442381	Dankookia rubra	species	15942300	6.08941e-06	2
R92	1882768	Arthrobacter sp. OV608	species	15942000	6.29718e-06	1
R74	1678012	Streptomyces monashensis	species	15941700	5.6601e-06	2
R114	2497875	Enterobacter chuandaensis	species	15941000	7.45737e-06	2
R96	388739	Roseobacter sp. SK209-2-6	species	15941000	7.8015e-06	2
R68	88456	Cyclospora cayetanensis	species	15940100	8.59073e-06	3
R110	2663008	Alcanivorax sediminis	species	15940000	7.87932e-06	1
R109	6669	Daphnia pulex	species	15939100	8.58931e-06	2
R103	1126833	Paenibacillus beijingensis	species	15939000	8.44446e-06	1
R71	317577	Deinococcus ficus	species	15939000	7.34008e-06	1
R92	1366	Lactococcus raffinolactis	species	15939000	6.29599e-06	1
R99	985	Cytophaga hutchinsonii	species	15939000	5.3367e-06	1
Stnd1_1	943816	Streptomyces qinglanensis	species	15939000	6.33648e-05	1
R110	75058	Bodo saltans	species	15938000	7.87833e-06	1
R101	248454	Apolygus lucorum	species	15937000	7.63051e-06	1
R79	502366	Pseudidiomarina marina	species	15937000	1.0992e-05	2
R108	946334	Actinoplanes sp. OR16	species	15936000	1.07069e-05	1
R111	2080758	Methylotenera sp. La3113	species	15936000	6.01448e-06	1
R70	41063	Penicilliopsis zonata	species	15936000	8.56941e-06	1
R113	6233	Panagrellus redivivus	species	15935800	6.37734e-06	2
R113	2358	Desulfomonile tiedjei	species	15935100	6.37706e-06	2
R97	212818	Exophiala mesophila	species	15935000	6.44489e-06	1
R74	582686	Paenibacillus methanolicus	species	15934000	5.65736e-06	1
R79	7054	Photinus pyralis	species	15934000	1.099e-05	2
R85	1117707	Vibrio quintilis	species	15934000	7.09825e-06	2
R112	1401087	Dickeya aquatica	species	15930000	6.36909e-06	2
R73	1817405	Abyssicoccus albus	species	15930000	6.08471e-06	1
R80	40148	Oryza glumipatula	species	15930000	6.30538e-06	1
R83	171523	Lacticaseibacillus pantheris	species	15930000	5.22341e-06	1
Stnd2_UPS	767452	Serinicoccus chungangensis	species	15930000	6.0556e-05	1
R92	154347	Thiorhodospira sibirica	species	15928000	6.29165e-06	1
Stnd3_UPS	47885	Pseudomonas oryzihabitans	species	15928000	4.0598e-05	1
R68	1520277	Phyllobacterium sophorae	species	15927000	8.58367e-06	1
R97	1168034	Draconibacterium orientale	species	15927000	6.44166e-06	2
Stnd1_1	1416804	Bordetella genomosp. 10	species	15927000	6.33171e-05	1
R74	39325	Kingdonia uniflora	species	15924000	5.65381e-06	1
R95	1806885	Sphingorhabdus sp. M41	species	15924000	6.92901e-06	1
R115	1580	Levilactobacillus brevis	species	15923700	5.48466e-06	2
Stnd2_UPS	188932	Pedobacter cryoconitis	species	15923500	6.05313e-05	2
R107	1933779	Actinosynnema sp. ALI-1.44	species	15923000	1.34128e-05	1
R111	879819	Cutaneotrichosporon oleaginosum	species	15923000	6.00957e-06	1
R94	1618207	Psychromicrobium lacuslunae	species	15922000	7.02782e-06	1
R81	1203592	Streptomyces sp. HPH0547	species	15921000	6.61584e-06	1
R91	461876	Alkaliphilus oremlandii	species	15921000	9.02049e-06	1
Stnd3_2	551760	Aromatoleum aromaticum	species	15921000	2.56568e-05	1
R91	366616	Haematobacter missouriensis	species	15920000	9.01993e-06	1
R92	512399	Paenibacillus pectinilyticus	species	15920000	6.28849e-06	1
R110	1523425	Novosphingobium sp. AAP83	species	15918000	7.86844e-06	1
R92	1855301	Polaromonas sp. YR568	species	15918000	6.2877e-06	1
R99	43150	Hirundo rustica	species	15916800	5.32926e-06	3
R95	41875	Bathycoccus prasinos	species	15916700	6.92583e-06	2
R113	186479	Kouleothrix aurantiaca	species	15916000	6.36941e-06	1
R114	83456	Myxococcus virescens	species	15915000	7.44521e-06	1
R114	92644	Streptomyces malaysiensis	species	15915000	7.44521e-06	1
R73	271420	Pseudomonas xanthomarina	species	15914900	6.07895e-06	3
R109	1619309	Paenibacillus herberti	species	15914000	8.57578e-06	2
R80	105487	Valsa mali	species	15914000	6.29905e-06	1
R97	1468449	Holdemania massiliensis	species	15914000	6.4364e-06	1
R97	1905289	Rhodococcus sp. 1163	species	15914000	6.4364e-06	1
R70	29908	Sporothrix schenckii	species	15912000	8.55651e-06	2
R82	53461	Nakamurella multipartita	species	15912000	9.84712e-06	1
R103	61592	Corynebacterium durum	species	15911000	8.42962e-06	2
R68	2032623	Paracoccus salipaludis	species	15911000	8.57505e-06	1
R82	5786	Dictyostelium purpureum	species	15911000	9.8465e-06	2
R80	1826168	Limnohabitans sp. Jir61	species	15910000	6.29747e-06	2
R72	2714351	Lentzea alba	species	15909000	6.10918e-06	1
R71	103733	Saccharothrix syringae	species	15908800	7.32618e-06	2
R101	648716	Cohnella sp. AR92	species	15908000	7.61663e-06	2
R115	393283	Pestalotiopsis fici	species	15908000	5.47925e-06	1
R92	2309	Pyrodictium occultum	species	15907000	6.28335e-06	1
R93	710705	Streptomyces sp. FXJ1.172	species	15907000	9.40577e-06	1
R95	1767	Mycobacterium intracellulare	species	15906000	6.92118e-06	1
R96	2749086	Hyphobacterium sp. CCMP332	species	15906000	7.78437e-06	1
R112	29889	Calocera cornea	species	15905400	6.35926e-06	2
R73	531310	Marinactinospora thermotolerans	species	15905000	6.07516e-06	1
R84	221966	Chaetops frenatus	species	15905000	5.8723e-06	1
R110	358742	Enterocloster aldenensis	species	15903000	7.86103e-06	1
R115	317577	Deinococcus ficus	species	15902000	5.47718e-06	1
R95	2024553	Candidatus Viridilinea mediisalina	species	15902000	6.91944e-06	1
R106	2768068	Streptomyces sp. CRPJ-33	species	15901000	5.65774e-06	1
R108	314263	Roseovarius nubinhibens	species	15901000	1.06834e-05	1
R113	543527	Saccharothrix variisporea	species	15901000	6.36341e-06	2
R83	1904757	Burkholderia puraquae	species	15901000	5.2139e-06	1
R95	1001832	Daldinia sp. EC12	species	15901000	6.919e-06	1
Stnd2_1	1936029	Mycobacterium sp. MS1601	species	15900900	7.80931e-05	2
R111	688	Aliivibrio logei	species	15900000	6.00089e-06	1
R74	1280837	Meira miltonrushii	species	15900000	5.64529e-06	1
R83	414996	Actinopolyspora erythraea	species	15900000	5.21357e-06	1
R93	263852	Pilibacter termitis	species	15899000	9.40103e-06	1
R95	1869214	Rheinheimera sp.	species	15898800	6.91804e-06	3
R112	2503024	Rhizobium sp. 24NR	species	15898000	6.3563e-06	1
R113	413810	Halalkalicoccus jeotgali	species	15898000	6.36221e-06	1
R72	2675216	Corynebacterium sp. 1959	species	15898000	6.10495e-06	1
R80	1953771	Chelatococcus sp.	species	15898000	6.29272e-06	1
R100	417102	Gordonia lacunae	species	15897000	5.73922e-06	2
R74	2173173	Amnibacterium flavum	species	15897000	5.64422e-06	1
R92	866546	Schizosaccharomyces cryophilus	species	15897000	6.2794e-06	2
R97	247	Empedobacter brevis	species	15897000	6.42952e-06	1
R113	134013	Phytomonas sp. isolate Hart1	species	15896000	6.36141e-06	1
R91	2483033	Parasedimentitalea marina	species	15896000	9.00633e-06	2
R105	1203471	Geobacter daltonii	species	15895000	6.43191e-06	1
R74	235986	Streptomyces glauciniger	species	15895000	5.64351e-06	1
R99	1643451	Sphingobacterium sp. Ag1	species	15895000	5.32197e-06	1
R80	2572918	Herbaspirillum sp. SJZ130	species	15894000	6.29113e-06	1
R81	372463	Oceanobacillus profundus	species	15894000	6.60462e-06	1
Stnd3_2	266779	Chelativorans sp. BNC1	species	15893000	2.56117e-05	1
R81	265554	Amphora coffeiformis	species	15892100	6.60383e-06	4
R105	2497750	Bacillus sp. SAJ1	species	15892000	6.43069e-06	1
R83	2056841	Pelomonas sp. HMWF004	species	15892000	5.21095e-06	2
R96	108003	Thioalkalivibrio denitrificans	species	15890500	7.77678e-06	2
R105	1761791	Lysobacter sp. yr284	species	15890000	6.42988e-06	2
R97	500610	Dyella marensis	species	15890000	6.42669e-06	1
R95	2030	Kibdelosporangium aridum	species	15889200	6.91387e-06	3
R105	1871181	Duganella sp. BJB480	species	15889000	6.42948e-06	1
R67	831	Butyrivibrio fibrisolvens	species	15888500	1.08275e-05	2
R100	1178515	Paenibacillus swuensis	species	15888000	5.73597e-06	1
R68	2033488	Bacillus sp. AFS017274	species	15888000	8.56266e-06	1
R111	113608	Tetrapisispora phaffii	species	15886000	5.99561e-06	1
R73	662367	Spirosoma endophyticum	species	15886000	6.06791e-06	1
R80	1147741	Elaeophora elaphi	species	15886000	6.28797e-06	2
R95	936756	Streptomyces kanasensis	species	15885000	6.91204e-06	1
R97	1907414	Rhizobium sp. RU35A	species	15885000	6.42467e-06	1
Stnd1_1	317549	Paramuricea clavata	species	15884100	6.31466e-05	2
R114	2052957	Pseudorhodobacter sp. MZDSW-24AT	species	15884000	7.43071e-06	1
R73	1834162	Mycobacterium sp. SP-6446	species	15884000	6.06714e-06	1
R79	1773	Mycobacterium tuberculosis	species	15884000	1.09555e-05	1
R95	588	Providencia stuartii	species	15883000	6.91117e-06	1
R99	40324	Stenotrophomonas maltophilia	species	15883000	5.31795e-06	1
R97	132261	Cuscuta campestris	species	15882000	6.42346e-06	1
R71	157791	Vigna radiata	species	15881000	7.31337e-06	1
R73	1428626	Streptomyces malaysiense	species	15880000	6.06561e-06	1
R94	2653163	Pseudomonas sp. 8AS	species	15880000	7.00928e-06	1
R79	456999	Rhizoctonia solani	species	15879600	1.09524e-05	3
R115	1968523	Desulfococcus sp. 4484_242	species	15879000	5.46926e-06	1
R72	83453	Melittangium boletus	species	15878000	6.09727e-06	1
R72	1965576	Pseudoflavonifractor sp. An184	species	15878000	6.09727e-06	1
R94	1968823	Henriciella sp.	species	15878000	7.0084e-06	1
R106	1468409	Burkholderia sp. 2002721687	species	15877000	5.6492e-06	1
R108	291594	Micromonospora rifamycinica	species	15877000	1.06673e-05	1
R109	240840	Actinomadura meyerae	species	15877000	8.55584e-06	2
R69	435910	Franconibacter pulveris	species	15877000	6.4178e-06	1
R80	657409	Rudaeicoccus suwonensis	species	15877000	6.2844e-06	1
R82	263852	Pilibacter termitis	species	15877000	9.82546e-06	1
R96	634771	Chitinophaga eiseniae	species	15877000	7.77018e-06	1
R95	1355015	Streptomyces pluripotens	species	15876700	6.90843e-06	2
R85	2051956	Methylotenera sp.	species	15875100	7.07201e-06	2
R69	10089	Mus caroli	species	15875000	6.41699e-06	1
R80	682526	Natronoflexus pectinivorans	species	15875000	6.28361e-06	1
R85	70667	Schistocephalus solidus	species	15875000	7.07197e-06	2
R95	61645	Enterobacter asburiae	species	15875000	6.90769e-06	1
R95	7070	Tribolium castaneum	species	15874900	6.90764e-06	2
R68	1428626	Streptomyces malaysiense	species	15874400	8.55533e-06	2
R83	1790	Mycobacterium asiaticum	species	15874200	5.20511e-06	2
R69	331696	Pseudolabrys taiwanensis	species	15874000	6.41659e-06	1
Stnd3_2	1703939	Streptomyces sp. CB02115	species	15874000	2.55811e-05	2
R67	1836	Saccharopolyspora erythraea	species	15873300	1.08172e-05	2
R107	2182728	Salix brachista	species	15873000	1.33707e-05	1
Stnd2_1	51605	Spirodela intermedia	species	15873000	7.7956e-05	2
R92	876091	uncultured Oscillibacter sp.	species	15872000	6.26953e-06	2
R105	109899	Serendipita vermifera	species	15871100	6.42224e-06	2
R101	401976	Pseudonocardia endophytica	species	15871000	7.59891e-06	2
R71	1523417	Bosea sp. AAP35	species	15870000	7.30831e-06	1
R84	672460	Branchiibius hedensis	species	15870000	5.85937e-06	1
R98	23	Shewanella colwelliana	species	15869800	7.21466e-06	3
R67	1086	Rhodothalassium salexigens	species	15869000	1.08143e-05	2
R72	369798	Methylocystis hirsuta	species	15869000	6.09382e-06	1
R73	51953	Elaeis guineensis	species	15869000	6.06141e-06	1
R83	1920168	Dyella solisilvae	species	15868000	5.20308e-06	1
R93	131109	Actinomyces bowdenii	species	15868000	9.3827e-06	1
R101	61395	Linderina pennispora	species	15867300	7.59714e-06	2
R71	49012	Sporisorium scitamineum	species	15867000	7.30693e-06	2
R85	1304158	Salinisphaera halophila	species	15866000	7.06796e-06	2
R114	1736316	Pseudorhodoferax sp. Leaf267	species	15865600	7.4221e-06	2
Stnd2_2	103733	Saccharothrix syringae	species	15865100	4.37959e-05	2
R94	291048	Caminibacter mediatlanticus	species	15865000	7.00266e-06	1
R94	2478959	Streptomyces sp. sk2.1	species	15864700	7.00253e-06	2
R80	301148	Caldibacillus debilis	species	15864000	6.27926e-06	1
R91	2183582	Saliniradius amylolyticus	species	15864000	8.9882e-06	1
R67	5322	Pleurotus ostreatus	species	15863900	1.08108e-05	4
R67	198092	Roseomonas rosea	species	15863000	1.08102e-05	1
R69	2484985	Leptospira semungkisensis	species	15863000	6.41214e-06	1
R71	2026240	Klebsiella quasivariicola	species	15863000	7.30508e-06	1
R107	1926319	Roseomonas sp. TAS13	species	15862800	1.33621e-05	2
R98	622671	Desulfobotulus alkaliphilus	species	15862000	7.21111e-06	2
R73	648780	Haloactinopolyspora alba	species	15861200	6.05843e-06	2
R113	316	Pseudomonas stutzeri	species	15861000	6.3474e-06	1
R115	55969	Leucobacter komagatae	species	15861000	5.46306e-06	1
R74	1616117	Streptomyces formicae	species	15861000	5.63144e-06	2
R81	1086013	Gemmobacter megaterium	species	15861000	6.59091e-06	1
R114	2730080	Desulfovibrio sp. FSS-1	species	15860800	7.41985e-06	2
R67	2502781	Hymenobacter jejuensis	species	15859600	1.08078e-05	2
R68	55508	Janthinobacterium agaricidamnosum	species	15859000	8.54703e-06	1
R73	39669	Methanosalsum zhilinae	species	15859000	6.05759e-06	1
R92	1743174	Polynucleobacter sp. MWH-UH21B	species	15859000	6.26439e-06	1
R112	1704289	Lysinibacillus sp. FJAT-14745	species	15858000	6.3403e-06	1
R69	1977054	Leeuwenhoekiella sp.	species	15858000	6.41012e-06	1
R95	2749086	Hyphobacterium sp. CCMP332	species	15858000	6.90029e-06	1
R80	173	Leptospira interrogans	species	15857400	6.27665e-06	2
R81	44577	Nitrosomonas ureae	species	15855000	6.58841e-06	2
R68	372055	Lophiostoma macrostomum	species	15854200	8.54444e-06	2
R94	2676311	Pseudarthrobacter sp. GA104	species	15853000	6.99736e-06	1
R71	29845	Penicillium vulpinum	species	15852000	7.30002e-06	1
R85	1930071	Methylomusa anaerophila	species	15852000	7.06172e-06	2
R111	1872138	Actinophytocola sp.	species	15851000	5.9824e-06	1
R83	341027	Sphingobacterium sp.	species	15851000	5.19751e-06	1
R98	1850362	Bacillus sp. FJAT-27264	species	15851000	7.20611e-06	1
R92	1306850	Termitomyces sp. J132	species	15849000	6.26044e-06	1
Stnd2_UPS	2420510	Sphingobacterium puteale	species	15849000	6.02481e-05	2
R74	97359	Auriculariopsis ampla	species	15848700	5.62708e-06	2
R74	311234	Cellulomonas terrae	species	15848000	5.62683e-06	1
R99	434008	Variovorax sp. PBS-H4	species	15848000	5.30623e-06	2
R99	2292047	Mitsuokella sp. AF33-22	species	15848000	5.30623e-06	1
R109	34488	Conidiobolus coronatus	species	15847000	8.53968e-06	2
R67	985	Cytophaga hutchinsonii	species	15847000	1.07993e-05	3
R99	2527974	Tautonia plasticadhaerens	species	15847000	5.30589e-06	1
R71	747645	Adlercreutzia caecicola	species	15846000	7.29726e-06	1
R93	41978	Ruminococcus sp.	species	15846000	9.3697e-06	1
R106	159749	Thalassiosira oceanica	species	15845400	5.63795e-06	3
R81	2032627	Aliifodinibius sp. WN023	species	15845000	6.58426e-06	2
R74	155976	Actinokineospora auranticolor	species	15844600	5.62562e-06	2
R83	1037362	Tropicibacter phthalicicus	species	15844500	5.19538e-06	2
R115	2666025	Spirosoma endbachense	species	15844000	5.45721e-06	1
R111	86056	Rhinocladiella mackenziei	species	15842300	5.97911e-06	2
R111	1917421	Ketobacter alkanivorans	species	15842000	5.979e-06	1
R79	76867	Hebeloma cylindrosporum	species	15841600	1.09262e-05	3
R105	83456	Myxococcus virescens	species	15840800	6.40998e-06	2
R96	41413	Aspergillus glaucus	species	15839300	7.75173e-06	2
Stnd3_2	999151	Methylophaga lonarensis	species	15839000	2.55247e-05	1
R103	2585119	Alistipes dispar	species	15838700	8.39132e-06	3
R109	28077	Nitrospirillum amazonense	species	15838000	8.53483e-06	1
R70	1718998	Streptomyces sp. TSRI0281	species	15838000	8.51671e-06	1
R97	1550230	Modestobacter sp. DSM 44400	species	15838000	6.40566e-06	1
Stnd2_2	2484537	Altererythrobacter sp. FM1	species	15838000	4.37211e-05	1
R108	70997	Flavilitoribacter nigricans	species	15837800	1.06409e-05	5
R112	2597670	Mucilaginibacter corticis	species	15837000	6.33191e-06	1
R105	2306993	Sinirhodobacter populi	species	15836900	6.4084e-06	2
R80	1882828	Variovorax sp. YR216	species	15836000	6.26818e-06	1
R115	154046	Hungatella hathewayi	species	15835600	5.45431e-06	3
R109	50251	Sitta europaea	species	15835000	8.53321e-06	1
Stnd1_UPS	68270	Streptomyces spectabilis	species	15835000	6.33837e-05	2
Stnd2_UPS	1636152	Planctomyces sp. SH-PL62	species	15835000	6.01949e-05	1
R110	412157	Chrysochromulina rotalis	species	15834000	7.82692e-06	1
R97	47621	Gossypium australe	species	15834000	6.40404e-06	1
R99	1031	Thiothrix nivea	species	15834000	5.30154e-06	1
R100	1735683	Sphingomonas sp. Leaf17	species	15833000	5.71611e-06	1
R114	1812349	Mucilaginibacter phyllosphaerae	species	15833000	7.40685e-06	1
R85	258256	Pseudovibrio denitrificans	species	15833000	7.05326e-06	1
R73	134849	Cryptosporangium aurantiacum	species	15832000	6.04728e-06	1
Stnd2_1	101689	Phycicoccus elongatus	species	15832000	7.77547e-05	2
R95	64144	Anabas testudineus	species	15831000	6.88854e-06	1
R95	1415542	Saccharothrix sp. NRRL B-16348	species	15831000	6.88854e-06	1
R93	53254	Bosea thiooxidans	species	15830000	9.36024e-06	1
R106	2135490	Duganella sp. GV023	species	15829400	5.63226e-06	2
R93	2768445	Nocardioides sp. SLBN-35	species	15829400	9.35988e-06	2
R68	2259645	Rhodovulum sp. BSW8	species	15829000	8.53086e-06	3
R84	172042	Rothia aeria	species	15829000	5.84424e-06	1
R106	420259	Thalassiosira gravida	species	15828500	5.63194e-06	2
R84	436515	Variovorax boronicumulans	species	15828000	5.84387e-06	1
R91	1736366	Chryseobacterium sp. Leaf404	species	15828000	8.9678e-06	1
R83	405555	Haloactinospora alba	species	15827000	5.18964e-06	1
R85	1177712	Komagataeibacter medellinensis	species	15827000	7.05058e-06	1
R106	40990	Saccharomonospora glauca	species	15826000	5.63105e-06	1
R103	60894	Saccharopolyspora spinosa	species	15825000	8.38406e-06	2
R70	2606637	Prevotella mizrahii	species	15825000	8.50972e-06	2
R73	1031541	Tropicimonas sediminicola	species	15825000	6.04461e-06	1
R101	366533	Loktanella atrilutea	species	15824500	7.57665e-06	2
R71	194702	Cardiobacterium valvarum	species	15824500	7.28735e-06	2
R108	44415	Eimeria mitis	species	15824000	1.06317e-05	2
R112	645517	Paraurantiacibacter namhicola	species	15824000	6.32671e-06	1
R80	1416803	Bordetella genomosp. 9	species	15823000	6.26303e-06	1
R69	1848289	Mesorhizobium sp. LCM 4576	species	15822000	6.39557e-06	1
R99	1176646	Sphingomonas daechungensis	species	15822000	5.29752e-06	1
R105	1701573	Paraburkholderia piptadeniae	species	15821400	6.40213e-06	2
R79	106590	Cupriavidus necator	species	15821400	1.09123e-05	2
R68	1955812	Castellaniella sp.	species	15821000	8.52655e-06	1
R105	2492472	Caulobacter sp. 602-1	species	15820000	6.40156e-06	1
R67	5693	Trypanosoma cruzi	species	15820000	1.07809e-05	3
R67	175774	Bagarius yarrelli	species	15819900	1.07808e-05	3
R68	1385592	Burkholderia sp. BDU8	species	15819300	8.52563e-06	2
R95	592316	Pantoea sp. At-9b	species	15819000	6.88332e-06	1
Stnd3_2	2055946	Kocuria tytonicola	species	15819000	2.54924e-05	2
R101	547122	Thioalbus denitrificans	species	15818000	7.57353e-06	1
R94	2023191	Leptospira perolatii	species	15817000	6.98147e-06	1
R105	56811	Psychrobacter sp.	species	15816000	6.39994e-06	1
R107	394098	Bhargavaea cecembensis	species	15814600	1.33215e-05	2
R72	2135471	Pedobacter sp. OV280	species	15814000	6.0727e-06	2
R81	369639	Onychostoma macrolepis	species	15814000	6.57138e-06	1
R82	314255	Pseudooceanicola batsensis	species	15813000	9.78585e-06	1
R81	1736602	Achromobacter sp. Root83	species	15812000	6.57055e-06	1
R111	2510647	Salipiger sp. IMCC34102	species	15811000	5.9673e-06	1
R73	1176198	Streptomyces harbinensis	species	15811000	6.03926e-06	1
R69	1717	Corynebacterium diphtheriae	species	15810000	6.39072e-06	1
R109	2487416	Streptomyces sp. WAC06614	species	15809000	8.5192e-06	3
R93	729	Haemophilus parainfluenzae	species	15809000	9.34782e-06	1
R115	2182728	Salix brachista	species	15808000	5.44481e-06	1
R81	63363	Aquifex aeolicus	species	15808000	6.56888e-06	1
R69	29176	Neospora caninum	species	15807700	6.38979e-06	2
R109	2755562	Legionella sp. PC997	species	15807000	8.51812e-06	1
R112	101571	Burkholderia ubonensis	species	15807000	6.31991e-06	1
R85	29367	Clostridium puniceum	species	15807000	7.04168e-06	1
R110	37318	Pseudo-nitzschia pungens	species	15806000	7.81308e-06	2
R112	428993	Pseudoxanthomonas indica	species	15806000	6.31951e-06	2
Stnd3_2	202697	Jaapia argillacea	species	15806000	2.54715e-05	1
R85	156515	Tulasnella calospora	species	15805400	7.04096e-06	2
R94	109876	Catenaria anguillulae	species	15805000	6.97618e-06	1
R98	101689	Phycicoccus elongatus	species	15805000	7.1852e-06	1
R112	4903	Cyberlindnera jadinii	species	15804000	6.31871e-06	1
R113	501010	Nocardiopsis sinuspersici	species	15804000	6.32459e-06	1
R68	2562283	Sinimarinibacterium sp. CAU 1509	species	15804000	8.51739e-06	1
R92	2066021	Desulfocapsa sp.	species	15804000	6.24267e-06	1
R98	35622	Thermostaphylospora chromogena	species	15804000	7.18474e-06	1
R73	5786	Dictyostelium purpureum	species	15803000	6.0362e-06	1
R80	1082703	Lonsdalea iberica	species	15803000	6.25511e-06	1
R84	352211	Streptomyces sp. AcH 505	species	15803000	5.83464e-06	1
R99	369798	Methylocystis hirsuta	species	15803000	5.29116e-06	1
R107	1576369	Planctomicrobium piriforme	species	15802100	1.3311e-05	2
R73	1163710	Cronobacter condimenti	species	15802000	6.03582e-06	1
R98	1486918	Ostreococcus mediterraneus	species	15802000	7.18383e-06	1
R80	51019	Aspergillus heteromorphus	species	15801000	6.25432e-06	1
Stnd2_2	134537	Paraburkholderia fungorum	species	15801000	4.36189e-05	2
R92	1979207	Parvularcula sp.	species	15799700	6.24097e-06	2
R84	78410	Neonectria ditissima	species	15797000	5.83242e-06	1
R95	2762322	Variovorax sp. PAMC26660	species	15797000	6.87375e-06	1
R82	1036181	Microlunatus flavus	species	15796000	9.77533e-06	2
R107	1848972	Allorhizobium terrae	species	15795000	1.3305e-05	1
R84	1523417	Bosea sp. AAP35	species	15795000	5.83168e-06	1
R92	69224	Erwinia psidii	species	15795000	6.23911e-06	1
R109	870482	Algibacter pectinivorans	species	15794000	8.51111e-06	1
R74	227138	Tepidibacter formicigenes	species	15794000	5.60765e-06	2
R101	7398	Glossina pallidipes	species	15793000	7.56156e-06	1
R105	1895714	Altererythrobacter sp. 66-12	species	15793000	6.39063e-06	1
R99	396013	Pseudooceanicola marinus	species	15793000	5.28781e-06	1
R93	1349	Streptococcus uberis	species	15792800	9.33824e-06	3
R69	60216	Xanthobacter tagetidis	species	15792000	6.38344e-06	1
R73	37293	Aotus nancymaae	species	15792000	6.032e-06	1
R106	1765967	Acidihalobacter ferrooxydans	species	15791000	5.6186e-06	1
R74	253184	Myceligenerans xiligouense	species	15791000	5.60659e-06	1
R94	2559610	Geodermatophilus sp. DF01_2	species	15791000	6.97e-06	1
R68	1841861	Mycobacterium numidiamassiliense	species	15789000	8.5093e-06	1
R73	2173173	Amnibacterium flavum	species	15789000	6.03086e-06	1
R84	908846	Pseudoclavibacter caeni	species	15788000	5.8291e-06	1
Stnd2_1	546871	Friedmanniella luteola	species	15788000	7.75386e-05	1
R100	1529041	Roseivivax jejudonensis	species	15787000	5.6995e-06	1
R80	1496996	Stackebrandtia endophytica	species	15786000	6.24839e-06	1
R95	2528021	Anatilimnocola aggregata	species	15786000	6.86896e-06	1
R99	1196081	Talaromyces amestolkiae	species	15786000	5.28547e-06	1
R98	2135688	Novosphingobium sp. GV013	species	15785400	7.17629e-06	2
R103	154538	Trametes pubescens	species	15785000	8.36287e-06	1
R114	1510197	Streptomyces sp. PT12	species	15785000	7.38439e-06	1
R115	37625	Desulfuromusa kysingii	species	15785000	5.43688e-06	1
R67	2135616	Oceanicaulis sp. PT13A	species	15785000	1.0757e-05	2
R81	2512241	Xylaria flabelliformis	species	15784800	6.55924e-06	2
R101	1238426	Haloquadratum sp. J07HQX50	species	15784000	7.55726e-06	1
R97	1987376	Pseudonocardia sp. N23	species	15784000	6.38382e-06	1
R99	2565932	Azoarcus rhizosphaerae	species	15784000	5.2848e-06	1
R99	2320081	Acutalibacter sp. 1XD8-33	species	15783700	5.2847e-06	2
R98	53366	Catellatospora citrea	species	15783600	7.17547e-06	2
R105	1869214	Rheinheimera sp.	species	15783400	6.38675e-06	3
R79	1736416	Nocardioides sp. Soil805	species	15781200	1.08846e-05	2
R80	933926	Sinobacterium caligoides	species	15781000	6.24641e-06	2
R95	1061	Rhodobacter capsulatus	species	15781000	6.86679e-06	1
R99	153643	Bucorvus abyssinicus	species	15781000	5.2838e-06	1
R74	1126245	Haloplanus salinus	species	15780000	5.60268e-06	1
R92	1895701	Afipia sp. 64-13	species	15779000	6.23279e-06	2
R83	1872427	Alcanivorax sp.	species	15778600	5.17377e-06	3
R112	1397368	Pseudonocardia sediminis	species	15778500	6.30852e-06	2
R81	79883	Bacillus horikoshii	species	15777000	6.556e-06	1
R92	458696	Tripterygium wilfordii	species	15777000	6.232e-06	1
Stnd3_UPS	1703920	Streptomyces sp. CB02488	species	15776900	4.02129e-05	3
R114	748831	Brevifollis gellanilyticus	species	15776000	7.38018e-06	1
R68	2529433	Flavobacterium silvisoli	species	15776000	8.50229e-06	1
R70	1263059	Bifidobacterium longum CAG:69	species	15776000	8.48337e-06	2
R72	624315	Phytohabitans suffuscus	species	15776000	6.05811e-06	1
R97	2563103	Streptomyces sp. A1277	species	15776000	6.38059e-06	1
R73	2258962	Chryseobacterium sp. 1_F178	species	15775000	6.02551e-06	2
R73	2483794	Brevibacterium sp. S22	species	15775000	6.02551e-06	1
R93	985055	Aliiroseovarius halocynthiae	species	15774000	9.32712e-06	1
R80	29170	Ancylostoma caninum	species	15773800	6.24356e-06	2
R67	40998	Elsinoe australis	species	15773700	1.07493e-05	2
R105	78587	Asticcacaulis excentricus	species	15773100	6.38258e-06	2
R111	6238	Caenorhabditis briggsae	species	15773000	5.95296e-06	1
R115	196109	Microdochium bolleyi	species	15771400	5.4322e-06	3
R112	2528245	Hansschlegelia quercus	species	15771000	6.30552e-06	1
R85	1176198	Streptomyces harbinensis	species	15770900	7.02559e-06	2
R82	1008	Saprospira grandis	species	15770100	9.75931e-06	2
R67	1137991	Geodermatophilus siccatus	species	15770000	1.07468e-05	1
R81	1912	Streptomyces hygroscopicus	species	15770000	6.55309e-06	2
R105	44577	Nitrosomonas ureae	species	15769000	6.38092e-06	2
R105	192149	Muricauda sp.	species	15769000	6.38092e-06	1
R70	5865	Babesia bovis	species	15769000	8.47961e-06	1
R70	2704465	Rhodocytophaga rosea	species	15769000	8.47961e-06	1
R83	311230	Paraburkholderia terrae	species	15769000	5.17062e-06	1
R72	2086571	Solimonas fluminis	species	15768700	6.0553e-06	2
R79	115618	Columbina picui	species	15768000	1.08755e-05	1
Stnd3_1	2508298	Pandoraea horticolens	species	15768000	3.83342e-05	1
R112	155322	Bacillus toyonensis	species	15766000	6.30352e-06	1
R115	139134	Sistotremastrum niveocremeum	species	15766000	5.43034e-06	1
R69	7048	Sitophilus oryzae	species	15766000	6.37293e-06	2
R69	332947	Hirsutella minnesotensis	species	15766000	6.37293e-06	1
R100	2382222	Roseomonas sp. Z24	species	15765000	5.69156e-06	1
R98	71784	Naematelia encephala	species	15765000	7.16701e-06	1
R73	354197	Arenimonas malthae	species	15764100	6.02134e-06	2
R114	2485202	Curtobacterium sp. PhB191	species	15764000	7.37457e-06	1
R74	412895	Desulfotomaculum hydrothermale	species	15764000	5.597e-06	1
R84	520092	Tahibacter aquaticus	species	15764000	5.82024e-06	2
R84	1527300	Marinosulfonomonas sp. PRT-SC04	species	15764000	5.82024e-06	1
R85	1761796	Marinobacter sp. LV10R520-4	species	15764000	7.02252e-06	1
R91	53356	Terracoccus luteus	species	15764000	8.93154e-06	1
R109	93504	Ostrinia furnacalis	species	15763000	8.49441e-06	1
R68	2059884	Streptomyces sp. CMB-StM0423	species	15763000	8.49529e-06	2
R73	1563681	Roseivirga misakiensis	species	15763000	6.02092e-06	1
R112	239	Flavobacterium sp.	species	15762900	6.30228e-06	2
R94	1206749	Nitrolancea hollandica	species	15762500	6.95742e-06	2
R67	708197	Colletotrichum tofieldiae	species	15762000	1.07413e-05	1
R106	1784719	Leucobacter triazinivorans	species	15761000	5.60792e-06	2
R85	2487416	Streptomyces sp. WAC06614	species	15761000	7.02118e-06	1
R95	2035244	Micromonospora sp. CNZ299	species	15761000	6.85808e-06	1
R100	210143	Corchorus capsularis	species	15760200	5.68983e-06	2
R95	665467	Bauldia litoralis	species	15760000	6.85765e-06	1
R99	1908241	Pedobacter petrophilus	species	15760000	5.27676e-06	1
R107	2305466	Henriciella sp. JN25	species	15759000	1.32747e-05	1
R115	13616	Monodelphis domestica	species	15759000	5.42793e-06	2
R91	3483	Cannabis sativa	species	15759000	8.92871e-06	2
R101	23	Shewanella colwelliana	species	15758000	7.54481e-06	2
R114	1743169	Polynucleobacter sphagniphilus	species	15758000	7.37176e-06	1
R95	659425	Thermoclostridium caenicola	species	15758000	6.85678e-06	1
R96	1206085	Jatrophihabitans endophyticus	species	15757900	7.71189e-06	2
R103	1912891	Sphingobium sp.	species	15757000	8.34803e-06	1
R68	454171	Chthonomonas calidirosea	species	15757000	8.49205e-06	2
R71	1912246	Seonamhaeicola marinus	species	15757000	7.25627e-06	1
R74	11	Cellulomonas gilvus	species	15757000	5.59452e-06	1
R84	55214	Brenneria salicis	species	15756000	5.81728e-06	1
Stnd1_2	569365	Cladophialophora immunda	species	15756000	4.15759e-05	1
Stnd3_1	586833	Myripristis murdjan	species	15755800	3.83045e-05	3
R93	455432	Nocardia terpenica	species	15755200	9.31601e-06	3
Stnd1_2	13221	Chrysotila carterae	species	15755100	4.15736e-05	3
R113	2058299	Colwellia sp. 12G3	species	15755000	6.30498e-06	1
R74	906888	Nonlabens ulvanivorans	species	15755000	5.59381e-06	1
R84	1675530	Acinetobacter genomosp. 33YU	species	15755000	5.81692e-06	1
R99	533	Beijerinckia indica	species	15755000	5.27509e-06	1
Stnd2_1	765868	Stagonospora sp. SRC1lsM3a	species	15754300	7.73731e-05	3
R93	398673	Trichoderma gamsii	species	15754100	9.31536e-06	2
R79	54343	Etheostoma spectabile	species	15754000	1.08658e-05	1
R71	1761791	Lysobacter sp. yr284	species	15753000	7.25443e-06	2
R105	151894	Pedobacter africanus	species	15752500	6.37424e-06	2
R81	9238	Pygoscelis adeliae	species	15752000	6.54561e-06	1
R69	1796610	Adlercreutzia muris	species	15751200	6.36695e-06	2
R81	2218666	Streptomyces sp. AC1-42W	species	15751000	6.5452e-06	1
R92	2035243	Streptomyces sp. 57	species	15750100	6.22138e-06	2
R74	1071078	Bacillus sp. NSP9.1	species	15750000	5.59203e-06	1
Stnd3_2	2761496	Occultella aeris	species	15750000	2.53813e-05	1
R98	1611254	Caenorhabditis nigoni	species	15747700	7.15915e-06	2
R107	519963	Elaphomyces granulatus	species	15747400	1.32649e-05	2
R74	2692916	Oceanomicrobium pacificus	species	15747000	5.59097e-06	1
R79	7906	Acipenser ruthenus	species	15747000	1.0861e-05	1
R111	1570939	Rhodococcus sp. 2G	species	15746000	5.94277e-06	1
Stnd3_1	319629	Aspergillus brasiliensis	species	15746000	3.82807e-05	1
R115	569365	Cladophialophora immunda	species	15745000	5.42311e-06	1
R68	1892869	Actinomyces glycerinitolerans	species	15745000	8.48559e-06	1
R68	2072936	Sphingobium sp. SCG-1	species	15745000	8.48559e-06	1
R84	68268	Streptomyces showdoensis	species	15745000	5.81322e-06	1
R98	1736270	Xanthomonas sp. Leaf131	species	15745000	7.15792e-06	1
R68	3047	Dunaliella tertiolecta	species	15744500	8.48532e-06	3
R112	350814	Aquimarina intermedia	species	15744000	6.29473e-06	2
R69	160808	Acidithiobacillus ferrivorans	species	15742000	6.36323e-06	1
R81	74109	Photobacterium profundum	species	15742000	6.54146e-06	1
R98	381300	Thiohalospira halophila	species	15742000	7.15656e-06	1
R101	688867	Ohtaekwangia koreensis	species	15741000	7.53667e-06	1
R73	2608255	Arenimonas fontis	species	15741000	6.01252e-06	1
R95	2483361	Nocardia stercoris	species	15741000	6.84938e-06	1
R115	1872119	Acidobacterium sp.	species	15740000	5.42138e-06	1
R74	293069	Leptospira yanagawae	species	15740000	5.58848e-06	1
R115	58253	Anopheles triannulatus	species	15739400	5.42118e-06	3
R94	1895849	Sphingomonas sp. 67-36	species	15739000	6.94705e-06	1
R98	263852	Pilibacter termitis	species	15739000	7.15519e-06	1
R98	1502753	Paenibacillus sp. UNC496MF	species	15738000	7.15474e-06	1
R71	582702	Rhodanobacter glycinis	species	15737000	7.24706e-06	1
R70	2175663	Curtobacterium sp. MCPF17_046	species	15736300	8.46202e-06	3
R94	2175864	Streptomyces sp. NHF165	species	15736000	6.94572e-06	1
R79	2653166	Pseudomonas sp. 8Z	species	15735300	1.08529e-05	2
R85	1265734	Rhodopirellula maiorica	species	15735200	7.00969e-06	2
R112	37332	Nocardia seriolae	species	15735000	6.29113e-06	1
R80	9646	Ailuropoda melanoleuca	species	15734400	6.22796e-06	2
R81	41	Stigmatella aurantiaca	species	15734000	6.53813e-06	2
R99	505345	Gallibacterium genomosp. 3	species	15734000	5.26806e-06	1
R68	2382	Acetitomaculum ruminis	species	15733800	8.47955e-06	2
R107	2015173	Ooceraea biroi	species	15733000	1.32528e-05	1
R111	2592383	Aliikangiella coralliicola	species	15732000	5.93749e-06	1
R92	2586637	Streptomyces sp. NP160	species	15731000	6.21383e-06	1
R96	2493665	Ammoniphilus sp. CFH 90114	species	15731000	7.69872e-06	1
R69	1855301	Polaromonas sp. YR568	species	15730000	6.35838e-06	1
R81	439703	Prevotella maculosa	species	15730000	6.53647e-06	1
R84	2493665	Ammoniphilus sp. CFH 90114	species	15730000	5.80769e-06	2
R85	1221500	Fictibacillus phosphorivorans	species	15730000	7.00737e-06	1
R73	2067960	Azoarcus pumilus	species	15729400	6.00809e-06	2
R110	2025113	Bifidobacterium sp. wkB344	species	15729000	7.77502e-06	1
R96	210225	Nymphaea colorata	species	15728000	7.69726e-06	1
R113	13690	Sphingobium yanoikuyae	species	15725000	6.29298e-06	1
R93	57421	Merops nubicus	species	15725000	9.29815e-06	1
R97	1306850	Termitomyces sp. J132	species	15724000	6.35955e-06	1
R91	2024856	Roseibacillus sp.	species	15723400	8.90854e-06	3
R110	4926	Pichia membranifaciens	species	15723000	7.77205e-06	1
R73	1630	Kandleria vitulina	species	15723000	6.00565e-06	1
R98	97700	Quercus lobata	species	15722700	7.14778e-06	3
R96	29030	Drosophila takahashii	species	15722300	7.69447e-06	4
R99	1464854	Cuerna arida	species	15722300	5.26414e-06	2
R81	205130	Mastacembelus armatus	species	15722200	6.53323e-06	4
R95	1796646	Muribaculum intestinale	species	15722000	6.84111e-06	2
R109	104663	Chitinophaga filiformis	species	15721000	8.47178e-06	1
R70	156994	Reichenbachiella agariperforans	species	15720000	8.45326e-06	1
R101	504488	Muriicola jejuensis	species	15719000	7.52613e-06	2
R111	2485200	Frondihabitans sp. PhB188	species	15719000	5.93258e-06	1
R80	1711	Cellulomonas flavigena	species	15719000	6.22187e-06	1
R100	2713569	Wenzhouxiangella sp. XN24	species	15718000	5.67459e-06	1
R98	2479851	Stenotrophomonas sp. 278	species	15718000	7.14565e-06	1
R73	76728	Streptomyces vitaminophilus	species	15717000	6.00335e-06	1
R80	1420891	Micromonospora orduensis	species	15717000	6.22107e-06	1
R101	2023191	Leptospira perolatii	species	15716000	7.5247e-06	2
R112	2419778	Cohnella endophytica	species	15716000	6.28353e-06	1
R73	588	Providencia stuartii	species	15716000	6.00297e-06	1
R91	2029166	Stenotrophobium rhamnosiphilum	species	15716000	8.90435e-06	1
Stnd3_1	456490	Cohnella phaseoli	species	15716000	3.82077e-05	1
R94	1236180	Halopelagius longus	species	15715000	6.93645e-06	1
R97	187137	Oceanithermus profundus	species	15715000	6.35591e-06	1
R91	2666298	Desertiactinospora gelatinilytica	species	15714400	8.90344e-06	2
R67	430522	Pedobacter steynii	species	15714000	1.07086e-05	1
R80	39478	Streptomyces laurentii	species	15713000	6.21949e-06	1
R105	2305226	Acidipila sp. EB88	species	15712000	6.35786e-06	1
R84	1108849	Penicillium rubens	species	15712000	5.80104e-06	1
R74	82346	Ornithinicoccus hortensis	species	15711100	5.57822e-06	2
R105	128	Isosphaera pallida	species	15711000	6.35745e-06	1
R70	429133	Modestobacter versicolor	species	15711000	8.44842e-06	1
R71	114331	Oxyruncus cristatus	species	15710000	7.23463e-06	1
R85	115808	Bradyrhizobium sp. ORS 285	species	15710000	6.99846e-06	1
Stnd3_2	33970	Melissococcus plutonius	species	15709400	2.53158e-05	3
R71	114616	Methylobacterium nodulans	species	15709000	7.23417e-06	1
R96	710705	Streptomyces sp. FXJ1.172	species	15708000	7.68747e-06	1
R84	36075	Ganoderma sinense	species	15707400	5.79934e-06	2
R94	129469	Micrurus spixii	species	15707000	6.93292e-06	1
R103	2083284	Streptomyces sp. CB09001	species	15706000	8.32101e-06	1
R105	1630	Kandleria vitulina	species	15705000	6.35502e-06	1
R83	2512149	Rhizobium sp. BK376	species	15705000	5.14963e-06	1
R97	1736488	Nocardioides sp. Root190	species	15704100	6.35151e-06	2
Stnd1_UPS	195967	Crustomastix stigmatica	species	15704100	6.28597e-05	5
R113	34027	Aromatoleum tolulyticum	species	15704000	6.28457e-06	1
R85	114	Gemmata obscuriglobus	species	15704000	6.99579e-06	1
R114	7668	Strongylocentrotus purpuratus	species	15703000	7.34603e-06	1
R71	108528	Gluconacetobacter entanii	species	15702000	7.23094e-06	1
R74	2292069	Ruminococcus sp. AF41-9	species	15702000	5.57499e-06	1
R80	2067455	Novosphingobium sp. TH158	species	15702000	6.21514e-06	1
R84	5288	Rhodotorula diobovata	species	15702000	5.79735e-06	2
R84	111805	Actinomadura pelletieri	species	15702000	5.79735e-06	1
Stnd2_1	1415546	Streptomyces sp. MMG1533	species	15701000	7.71113e-05	2
Stnd3_1	80637	Coniophora puteana	species	15701000	3.81713e-05	1
Stnd3_1	1445034	Phenylobacterium kunshanense	species	15701000	3.81713e-05	2
R70	4686	Asparagus officinalis	species	15700900	8.44299e-06	2
R97	2597350	Pseudomonas sp. ANT_H4	species	15700000	6.34985e-06	4
R108	1297424	Anaerobacterium chartisolvens	species	15699000	1.05477e-05	1
R115	36080	Mucor circinelloides	species	15699000	5.40726e-06	1
R67	1856405	Alteromonas lipolytica	species	15699000	1.06984e-05	1
R97	51240	Juglans regia	species	15699000	6.34944e-06	1
R105	1367422	Fonsecaea erecta	species	15698000	6.35219e-06	1
R69	3075	Auxenochlorella protothecoides	species	15698000	6.34544e-06	1
R97	747	Pasteurella multocida	species	15697000	6.34863e-06	2
Stnd1_UPS	72548	Prymnesium polylepis	species	15696900	6.28309e-05	3
Stnd2_1	111831	Defluviicoccus vanus	species	15696700	7.70902e-05	2
R101	1357916	Sphingopyxis sp. QXT-31	species	15696000	7.51512e-06	1
R71	2057246	Acidipropionibacterium virtanenii	species	15694000	7.22726e-06	3
R105	3218	Physcomitrium patens	species	15693900	6.35053e-06	4
R112	1933817	Kribbella sp. ALI-6-A	species	15693000	6.27433e-06	2
R83	25	Shewanella hanedai	species	15693000	5.1457e-06	1
R83	587	Providencia rettgeri	species	15692000	5.14537e-06	1
R101	28077	Nitrospirillum amazonense	species	15690800	7.51263e-06	2
R69	403935	Streptomyces radiopugnans	species	15690000	6.34221e-06	2
R100	7092	Bombyx mandarina	species	15688000	5.66376e-06	2
R108	3075	Auxenochlorella protothecoides	species	15688000	1.05403e-05	1
R99	2697219	Pseudomonas sp. ALS1131	species	15687500	5.25249e-06	2
R115	8022	Oncorhynchus mykiss	species	15687000	5.40313e-06	1
R68	164546	Cupriavidus taiwanensis	species	15687000	8.45433e-06	3
Stnd3_1	66656	Durio zibethinus	species	15687000	3.81372e-05	1
Stnd1_UPS	1936029	Mycobacterium sp. MS1601	species	15686300	6.27884e-05	2
R69	351052	Alkalilimnicola ehrlichii	species	15686000	6.34059e-06	2
R98	49252	Eucampia antarctica	species	15686000	7.1311e-06	2
R107	441696	Ploceus nigricollis	species	15685400	1.32127e-05	2
R71	1063	Cereibacter sphaeroides	species	15684900	7.22307e-06	2
R94	2512154	Paenibacillus sp. BK736	species	15684000	6.92277e-06	1
R114	6182	Schistosoma japonicum	species	15683800	7.33705e-06	2
R115	426623	Chaetoceros affinis	species	15683000	5.40175e-06	1
R73	120213	Subtercola boreus	species	15682000	5.98999e-06	1
R103	74426	Collinsella aerofaciens	species	15681000	8.30777e-06	1
R103	1703927	Streptomyces sp. CB00455	species	15681000	8.30777e-06	1
R112	2506422	Flavobacterium sp. LLJ-11	species	15681000	6.26954e-06	1
R74	3880	Medicago truncatula	species	15680000	5.56718e-06	1
R112	83291	Streptomyces armeniacus	species	15679200	6.26882e-06	2
R69	38986	Acholeplasma palmae	species	15679000	6.33776e-06	1
R70	531939	Lentzea deserti	species	15679000	8.43121e-06	1
R92	2175247	Pelagicola sp. LXJ1103	species	15679000	6.19329e-06	1
R97	2528000	Botrimarina hoheduenensis	species	15679000	6.34135e-06	1
R71	2038388	Hoeflea sp. EC-HK425	species	15678000	7.21989e-06	3
R91	176857	Carpinus fangiana	species	15677700	8.88265e-06	2
R106	561515	Aceria tosichella	species	15677000	5.57803e-06	2
R107	545650	Sporothrix brasiliensis	species	15677000	1.32056e-05	1
R101	2051956	Methylotenera sp.	species	15676000	7.50555e-06	2
R67	84725	Umezawaea tangerina	species	15676000	1.06827e-05	1
R73	471704	Trachymyrmex cornetzi	species	15676000	5.98769e-06	1
R93	2099400	Solimicrobium silvestre	species	15676000	9.26918e-06	1
R100	2528245	Hansschlegelia quercus	species	15675000	5.65907e-06	1
R73	380084	Pelosinus propionicus	species	15675000	5.98731e-06	1
R95	2739434	Chitinibacter sp. 2T18	species	15674000	6.82023e-06	3
R106	261964	Kangiella koreensis	species	15673000	5.57661e-06	1
R70	73501	Cordyceps militaris	species	15672000	8.42745e-06	1
R95	308853	Natronorubrum thiooxidans	species	15671000	6.81892e-06	1
R103	1743174	Polynucleobacter sp. MWH-UH21B	species	15670000	8.30194e-06	1
R79	2032623	Paracoccus salipaludis	species	15669000	1.08072e-05	1
R106	114616	Methylobacterium nodulans	species	15668000	5.57483e-06	1
R107	1423323	Flavobacterium sp. AED	species	15668000	1.3198e-05	1
R108	502366	Pseudidiomarina marina	species	15668000	1.05268e-05	2
R114	1814	Amycolatopsis methanolica	species	15668000	7.32966e-06	1
R101	2305466	Henriciella sp. JN25	species	15667000	7.50124e-06	1
R113	381	Mesorhizobium loti	species	15666300	6.26948e-06	4
R112	1177982	Acidovorax wautersii	species	15666000	6.26354e-06	1
R114	1882752	Singulisphaera sp. GP187	species	15665000	7.32826e-06	2
R95	933063	Dichotomicrobium thermohalophilum	species	15664300	6.81601e-06	2
R106	315423	Palleronia marisminoris	species	15664000	5.57341e-06	1
R115	1524097	Massilia glaciei	species	15664000	5.39521e-06	1
R99	2696063	Anaerocolumna sedimenticola	species	15664000	5.24462e-06	1
R69	401625	Ceraceosorus bombacis	species	15663600	6.33154e-06	2
R82	97359	Auriculariopsis ampla	species	15663000	9.69303e-06	1
R95	580166	Oceanibaculum pacificum	species	15663000	6.81544e-06	1
R97	714	Aggregatibacter actinomycetemcomitans	species	15663000	6.33488e-06	1
Stnd2_2	2485186	Cellulomonas sp. PhB143	species	15663000	4.3238e-05	1
R68	1712513	Syncephalis pseudoplumigaleata	species	15662000	8.44086e-06	2
R71	100886	Catenibacterium mitsuokai	species	15662000	7.21252e-06	1
R98	2662262	Vibrio sp. SM1977	species	15662000	7.12019e-06	4
R85	1230476	Bradyrhizobium sp. DFCI-1	species	15661500	6.97686e-06	2
R71	259	Sphingobacterium thalpophilum	species	15661000	7.21206e-06	1
R95	2035245	Microcella sp. HL-107	species	15661000	6.81457e-06	1
Stnd2_2	10029	Cricetulus griseus	species	15660700	4.32316e-05	2
R100	1933779	Actinosynnema sp. ALI-1.44	species	15659000	5.65329e-06	1
R91	316	Pseudomonas stutzeri	species	15659000	8.87205e-06	2
R92	2530379	Micromonospora sp. KC606	species	15659000	6.18539e-06	2
R110	563199	Gluconobacter kanchanaburiensis	species	15658600	7.74022e-06	2
R83	1881028	Nocardioides sp. YR527	species	15658000	5.13422e-06	1
R92	1162418	Maritimibacter sp. HL-12	species	15658000	6.185e-06	1
R107	5208	Cryptococcus depauperatus	species	15657000	1.31887e-05	1
R111	1566248	Pseudomonas sp. NFR16	species	15657000	5.90918e-06	1
Stnd3_1	102134	Desulfallas gibsoniae	species	15657000	3.80643e-05	1
Stnd2_2	37099	Isochrysis galbana	species	15656900	4.32211e-05	4
R80	1895714	Altererythrobacter sp. 66-12	species	15656000	6.19693e-06	1
R110	649831	Actinoplanes sp. N902-109	species	15655200	7.73854e-06	2
R71	1335048	Defluviimonas alba	species	15655000	7.2093e-06	1
R100	1355015	Streptomyces pluripotens	species	15654000	5.65149e-06	1
R103	1932666	Haliea sp.	species	15654000	8.29346e-06	1
R69	5286	Rhodotorula toruloides	species	15654000	6.32766e-06	1
R70	415095	Arthrobacter sp. AK-1	species	15654000	8.41777e-06	1
R96	37919	Rhodococcus opacus	species	15654000	7.66104e-06	2
R99	101571	Burkholderia ubonensis	species	15653500	5.24111e-06	2
R111	52670	Austrofundulus limnaeus	species	15653000	5.90767e-06	2
R106	212818	Exophiala mesophila	species	15652100	5.56917e-06	2
R107	1798194	Collimonas sp. OK607	species	15652000	1.31845e-05	1
R84	1692239	Microbacterium sp. GCS4	species	15651000	5.77852e-06	1
R103	2568653	Deinococcus sp. Arct2-2	species	15650000	8.29135e-06	1
R98	1884368	Duganella sp. CF458	species	15650000	7.11473e-06	1
Stnd1_UPS	666	Vibrio cholerae	species	15650000	6.26431e-05	1
R101	95300	Pseudomonas vancouverensis	species	15649000	7.49262e-06	1
R98	104355	Gloeophyllum trabeum	species	15649000	7.11428e-06	1
R79	1380412	Devosia sp. DBB001	species	15648000	1.07927e-05	1
R94	2496778	Mesorhizobium sp. M7A.F.Ca.MR.245.00.0.0	species	15648000	6.90688e-06	3
Stnd2_2	2608996	Trebouxia sp. A1-2	species	15648000	4.31966e-05	1
R80	106412	Streptosporangium subroseum	species	15647800	6.19368e-06	2
Stnd2_1	2569762	Nocardioides sp. GY 10127	species	15647200	7.68471e-05	6
R112	1839766	Streptomyces sp. DconLS	species	15647060	6.25597e-06	3
R97	1645681	Nakamurella silvestris	species	15647000	6.32841e-06	1
R111	2051955	Methylobacter sp.	species	15646600	5.90525e-06	2
R81	68497	Hippolais icterina	species	15645000	6.50115e-06	4
R85	2601898	Noviherbaspirillum sp. UKPF54	species	15645000	6.96951e-06	1
R85	2604468	Micromonospora sp. MP36	species	15645000	6.96951e-06	1
R92	1834519	Fibrella sp. ES10-3-2-2	species	15645000	6.17986e-06	2
R94	63577	Trichoderma atroviride	species	15645000	6.90555e-06	1
R101	979223	Oreocharis arfaki	species	15644000	7.49022e-06	1
R113	1312183	Rhizobium jaguaris	species	15643000	6.26016e-06	2
R70	570947	Salimicrobium flavidum	species	15643000	8.41185e-06	1
R96	202747	Sulfurimonas autotrophica	species	15643000	7.65566e-06	1
R83	586833	Myripristis murdjan	species	15642600	5.12917e-06	2
R71	339268	Mycobacterium colombiense	species	15642200	7.2034e-06	2
R105	285540	Streptomyces thermolilacinus	species	15642000	6.32953e-06	1
R113	643671	Larkinella arboricola	species	15642000	6.25976e-06	1
R73	1001832	Daldinia sp. EC12	species	15642000	5.97471e-06	1
R105	1736361	Chryseobacterium sp. Leaf394	species	15641000	6.32913e-06	2
R110	1598	Limosilactobacillus reuteri	species	15641000	7.73152e-06	3
R71	1835767	Limnohabitans sp. MMS-10A-178	species	15641000	7.20285e-06	2
R80	1960125	Parendozoicomonas haliclonae	species	15641000	6.19099e-06	2
R101	43265	Cordyceps javanica	species	15640100	7.48836e-06	2
R93	1262876	Eggerthella sp. CAG:298	species	15639000	9.2473e-06	1
R68	853	Faecalibacterium prausnitzii	species	15638400	8.42814e-06	2
R106	1499688	Bacillus sp. LF1	species	15638000	5.56416e-06	2
R99	403935	Streptomyces radiopugnans	species	15638000	5.23592e-06	2
R114	9646	Ailuropoda melanoleuca	species	15637400	7.31534e-06	3
R113	2024613	Mycolicibacterium sp. P9-22	species	15637100	6.2578e-06	2
R115	2027911	Cupriavidus sp. P-10	species	15637000	5.38591e-06	1
R70	1082479	Limimonas halophila	species	15637000	8.40863e-06	1
R83	2485140	Streptomyces sp. 844.5	species	15637000	5.12734e-06	1
R85	1718985	Streptomyces sp. CB02923	species	15637000	6.96594e-06	1
R106	160434	Samsonia erythrinae	species	15636000	5.56345e-06	1
R98	2705029	Streptomyces sp. CWH03	species	15636000	7.10837e-06	1
R74	1854500	Roseomonas nepalensis	species	15635500	5.55138e-06	3
R109	1249978	Gramella sp. Hel_I_59	species	15635000	8.42543e-06	1
Stnd3_1	1608454	Sinocyclocheilus anshuiensis	species	15635000	3.80108e-05	1
R72	375	Bradyrhizobium japonicum	species	15634000	6.00358e-06	1
R96	115618	Columbina picui	species	15634000	7.65125e-06	1
R79	1349	Streptococcus uberis	species	15633000	1.07824e-05	2
R95	282402	Prevotella multiformis	species	15633000	6.80239e-06	1
R103	1764	Mycobacterium avium	species	15632000	8.28181e-06	1
Stnd3_2	1897000	Eggerthella sp. 51_9	species	15632000	2.51911e-05	2
Stnd3_2	1907311	Janthinobacterium sp. TND4EL3	species	15632000	2.51911e-05	1
R105	2320083	Butyricicoccus sp. 1XD8-22	species	15631000	6.32508e-06	1
R106	2052591	Pseudomonas sp. TKO29	species	15630400	5.56145e-06	2
R113	1524263	Actibacterium lipolyticum	species	15630000	6.25496e-06	1
R73	56957	Thermus oshimai	species	15630000	5.97012e-06	2
R97	53407	Pseudomonas asplenii	species	15630000	6.32154e-06	1
R91	1329	Streptococcus canis	species	15629000	8.85505e-06	1
R99	128780	Stenotrophomonas acidaminiphila	species	15629000	5.2329e-06	1
R74	246787	Bacteroides cellulosilyticus	species	15628800	5.549e-06	2
R72	551788	Caldicoprobacter oshimai	species	15628000	6.00127e-06	1
R74	1712383	Rheinheimera sp. EpRS3	species	15628000	5.54872e-06	1
R96	1552123	Listeria booriae	species	15628000	7.64832e-06	1
R72	2607655	Adhaeribacter soli	species	15627000	6.00089e-06	1
R68	1736524	Bosea sp. Root381	species	15626000	8.42145e-06	1
R98	1486919	Chlamydomonas euryale	species	15626000	7.10382e-06	1
Stnd1_2	204525	Roseomonas cervicalis	species	15626000	4.12329e-05	1
R96	1904757	Burkholderia puraquae	species	15625400	7.64704e-06	2
R73	4513	Hordeum vulgare	species	15625000	5.96821e-06	1
R85	1096546	Methylobacterium sp. GXF4	species	15625000	6.9606e-06	1
R79	1981174	Pseudomonas sp. M30-35	species	15624000	1.07762e-05	1
R74	1247613	Pseudooceanicola antarcticus	species	15623400	5.54708e-06	2
R109	649831	Actinoplanes sp. N902-109	species	15623300	8.41913e-06	3
R103	133901	Frankliniella occidentalis	species	15623000	8.27704e-06	1
R80	2690264	Streptomyces sp. SID486	species	15622000	6.18347e-06	2
R92	53326	Ancylostoma ceylanicum	species	15622000	6.17078e-06	1
R101	2663008	Alcanivorax sediminis	species	15621000	7.47921e-06	1
R111	1825093	Thermogemmatispora tikiterensis	species	15621000	5.89559e-06	1
R95	1907415	Rhizobium sp. RU36D	species	15621000	6.79716e-06	1
Stnd2_UPS	571190	Saccharothrix saharensis	species	15619100	5.93741e-05	3
R71	106549	Malus baccata	species	15619000	7.19272e-06	1
R85	1292020	Dietzia sp. UCD-THP	species	15619000	6.95793e-06	1
R110	1564164	Blastococcus xanthinilyticus	species	15618000	7.72015e-06	1
Stnd3_2	239935	Akkermansia muciniphila	species	15617000	2.51669e-05	2
R112	758793	Caballeronia insecticola	species	15616000	6.24355e-06	1
R67	57421	Merops nubicus	species	15616000	1.06418e-05	1
R111	1908237	Hymenobacter lapidarius	species	15615000	5.89333e-06	1
R71	1895754	Devosia sp. 67-54	species	15615000	7.19088e-06	1
R85	1353889	Achromobacter pestifer	species	15615000	6.95614e-06	1
R92	259537	Dechloromonas aromatica	species	15615000	6.16801e-06	1
Stnd3_1	658473	Mycena chlorophos	species	15615000	3.79622e-05	1
R69	1742972	Candidatus Nitrospira nitrosa	species	15614000	6.31149e-06	1
R74	1626	Lacticaseibacillus sharpeae	species	15614000	5.54375e-06	2
R79	1679497	Caulobacter flavus	species	15614000	1.07693e-05	2
R103	118079	Phaeocystis cordata	species	15613000	8.27174e-06	2
R80	1736532	Massilia sp. Root418	species	15613000	6.17991e-06	1
R94	2488728	Flavobacterium tangerina	species	15612000	6.89099e-06	1
R107	1262936	Prevotella sp. CAG:873	species	15611700	1.31506e-05	3
Stnd2_2	1734396	Desulfosporosinus sp. BRH_c37	species	15611000	4.30944e-05	1
R81	104663	Chitinophaga filiformis	species	15608000	6.48578e-06	1
R97	691266	Streptomyces ravidus	species	15608000	6.31264e-06	1
R113	2749086	Hyphobacterium sp. CCMP332	species	15607000	6.24575e-06	1
R70	2495579	Massilia atriviolacea	species	15607000	8.39249e-06	1
Stnd1_2	1905677	Kineobactrum sediminis	species	15607000	4.11828e-05	1
R101	592308	Kytococcus aerolatus	species	15606600	7.47232e-06	2
R98	2690361	Streptomyces sp. SID8381	species	15606000	7.09473e-06	1
R103	454194	Pyrinomonas methylaliphatogenes	species	15604000	8.26697e-06	2
R80	2562524	Bifidobacterium vespertilionis	species	15603000	6.17595e-06	1
Stnd3_1	1896961	Amycolatopsis sp. AA4	species	15603000	3.7933e-05	1
R84	1486262	Martelella endophytica	species	15602800	5.76072e-06	2
R103	2692173	Duganella sp. FT50W	species	15602000	8.26591e-06	1
R69	56216	Neotoma lepida	species	15602000	6.30664e-06	1
Stnd1_UPS	82346	Ornithinicoccus hortensis	species	15602000	6.2451e-05	1
R71	3870	Lupinus albus	species	15601900	7.18485e-06	2
R70	1469948	Kineothrix alysoides	species	15601200	8.38938e-06	5
R99	2032627	Aliifodinibius sp. WN023	species	15601000	5.22353e-06	1
R111	8175	Sparus aurata	species	15600900	5.88801e-06	2
R83	2053618	Subdoligranulum sp.	species	15600300	5.1153e-06	2
R105	641665	Colwellia chukchiensis	species	15599600	6.31237e-06	2
R109	936573	Selenomonas sp. FOBRC9	species	15599000	8.40603e-06	1
R81	300028	Rhodococcus triatomae	species	15598500	6.48183e-06	2
R71	37919	Rhodococcus opacus	species	15598200	7.18314e-06	2
R101	2690361	Streptomyces sp. SID8381	species	15598000	7.4682e-06	2
R73	53685	Hanseniaspora valbyensis	species	15598000	5.9579e-06	1
R74	2082308	Sphaceloma murrayae	species	15598000	5.53806e-06	2
R93	672	Vibrio vulnificus	species	15597900	9.223e-06	2
R81	1734106	Kwoniella shandongensis	species	15597400	6.48137e-06	2
R113	230148	Liparis tanakae	species	15597200	6.24183e-06	4
R114	309885	Deinococcus hopiensis	species	15597000	7.29644e-06	1
R115	1501230	Paenibacillus tyrfis	species	15597000	5.37213e-06	1
R94	115783	Geobacter thiogenes	species	15597000	6.88437e-06	2
R73	2665158	Nakamurella sp. YIM 132087	species	15596000	5.95714e-06	1
R92	359131	Streptomyces rubellomurinus	species	15596000	6.16051e-06	1
R74	156174	Haptolina ericina	species	15595800	5.53728e-06	3
R111	6337	Trichinella pseudospiralis	species	15594000	5.8854e-06	1
R70	30085	Lygus hesperus	species	15594000	8.3855e-06	1
R94	2768446	Cellulomonas sp. SLBN-39	species	15594000	6.88304e-06	2
R110	2487066	Chryseobacterium sp. G0240	species	15593000	7.70779e-06	1
R113	1445034	Phenylobacterium kunshanense	species	15593000	6.24015e-06	2
R71	1016849	Exophiala sideris	species	15593000	7.18075e-06	1
R95	1626	Lacticaseibacillus sharpeae	species	15593000	6.78498e-06	1
R94	1736462	Brevundimonas sp. Root1423	species	15592600	6.88243e-06	2
R103	2749086	Hyphobacterium sp. CCMP332	species	15592000	8.26062e-06	1
R69	339268	Mycobacterium colombiense	species	15591000	6.30219e-06	1
R84	488535	Marinobacter zhejiangensis	species	15591000	5.75636e-06	1
R80	1404	Priestia megaterium	species	15590000	6.17081e-06	1
R85	371602	Aerococcus suis	species	15590000	6.94501e-06	1
R105	1250539	Pelagibaca abyssi	species	15588000	6.30768e-06	1
R83	1316941	Archaeoglobus sulfaticallidus	species	15588000	5.11127e-06	1
Stnd3_2	97331	Arthrobotrys flagrans	species	15588000	2.51202e-05	1
R113	69370	Microbacterium trichothecenolyticum	species	15587000	6.23775e-06	1
R96	552	Erwinia amylovora	species	15587000	7.62825e-06	1
R115	307972	Apostichopus japonicus	species	15586810	5.36862e-06	2
R73	2597345	Dietzia sp. ANT_WB102	species	15586000	5.95332e-06	1
R80	500610	Dyella marensis	species	15586000	6.16922e-06	1
R101	24	Shewanella putrefaciens	species	15585000	7.46198e-06	1
R68	81907	Alectura lathami	species	15585000	8.39936e-06	2
R108	29139	Vombatus ursinus	species	15583000	1.04697e-05	2
Stnd3_2	15368	Brachypodium distachyon	species	15582200	2.51108e-05	3
R101	47866	Micromonospora inyonensis	species	15582000	7.46054e-06	3
R106	2512184	Bacillus sp. BK245	species	15582000	5.54423e-06	1
R109	2153358	Variovorax sp. KBW07	species	15582000	8.39687e-06	1
R84	1981098	Sandarakinorhabdus cyanobacteriorum	species	15582000	5.75304e-06	2
R107	51240	Juglans regia	species	15581000	1.31247e-05	1
R70	28377	Anolis carolinensis	species	15580200	8.37808e-06	2
R103	1537278	Janthinobacterium sp. HH106	species	15580000	8.25426e-06	1
R106	44577	Nitrosomonas ureae	species	15579000	5.54316e-06	2
R73	1177982	Acidovorax wautersii	species	15579000	5.95064e-06	2
R74	5059	Aspergillus flavus	species	15579000	5.53132e-06	1
R83	1177712	Komagataeibacter medellinensis	species	15579000	5.10832e-06	1
R115	2714933	Leucobacter coleopterorum	species	15578000	5.36559e-06	1
R68	1848972	Allorhizobium terrae	species	15578000	8.39558e-06	1
R73	1260918	Mycobacterium fragae	species	15578000	5.95026e-06	2
R80	673318	Peribacillus deserti	species	15578000	6.16606e-06	1
R83	2482724	Chryseotalea sanaruensis	species	15578000	5.10799e-06	1
R105	268505	Ophiocordyceps unilateralis	species	15576500	6.30303e-06	3
R106	442528	Scopulibacillus darangshiensis	species	15576000	5.5421e-06	2
R85	2786	Porphyra umbilicalis	species	15576000	6.93877e-06	1
R97	2602289	Roseobacter cerasinus	species	15576000	6.2997e-06	1
Stnd3_2	1772286	Mycobacterium sp. IS-1590	species	15576000	2.51009e-05	1
R99	1855325	Prevotella sp. KH2C16	species	15575000	5.21482e-06	1
R84	47428	Armillaria ostoyae	species	15574600	5.75031e-06	2
R100	52603	Sagittula stellata	species	15573000	5.62225e-06	1
R105	1366	Lactococcus raffinolactis	species	15573000	6.30161e-06	1
R80	817	Bacteroides fragilis	species	15573000	6.16408e-06	1
R106	2022500	Rhodococcus sp. 06-621-2	species	15570500	5.54014e-06	2
R83	1736498	Aeromicrobium sp. Root236	species	15570000	5.10537e-06	1
R92	999151	Methylophaga lonarensis	species	15568400	6.1496e-06	2
R114	2080538	Rathayibacter sp. AY1C5	species	15568000	7.28288e-06	1
R70	4113	Solanum tuberosum	species	15568000	8.37152e-06	1
R106	1262825	Clostridium sp. CAG:590	species	15567000	5.5389e-06	1
R114	639004	Ruegeria marina	species	15567000	7.28241e-06	1
R71	3983	Manihot esculenta	species	15567000	7.16877e-06	1
R68	710111	Frankia sp. QA3	species	15566000	8.38912e-06	1
R101	2614655	Rudanella paleaurantiibacter	species	15565000	7.4524e-06	1
R68	2583578	Salmonella sp. NCTC 7297	species	15565000	8.38858e-06	2
R71	49252	Eucampia antarctica	species	15565000	7.16785e-06	1
R71	1416804	Bordetella genomosp. 10	species	15565000	7.16785e-06	1
R105	36818	Streptomyces subrutilus	species	15564500	6.29817e-06	2
R95	1992	Thermomonospora echinospora	species	15564500	6.77258e-06	2
Stnd3_2	2049295	Nocardioides immobilis	species	15563000	2.50799e-05	1
R96	5699	Trypanosoma vivax	species	15561200	7.61562e-06	2
R100	881	Desulfovibrio vulgaris	species	15561000	5.61791e-06	1
R109	2664430	Acidiferrimicrobium australe	species	15561000	8.38555e-06	1
R112	2495582	Paenibacillus albus	species	15561000	6.22156e-06	3
R96	113562	Actinoplanes derwentensis	species	15561000	7.61553e-06	2
R85	998084	Streptomyces himastatinicus	species	15560000	6.93164e-06	1
R68	1850362	Bacillus sp. FJAT-27264	species	15559000	8.38535e-06	1
Stnd1_2	1086013	Gemmobacter megaterium	species	15559000	4.10561e-05	1
R108	36834	Clostridium celatum	species	15558000	1.04529e-05	1
R80	59729	Taeniopygia guttata	species	15558000	6.15814e-06	1
R83	229205	Flavobacterium micromati	species	15558000	5.10143e-06	1
R95	1882753	Thermoactinomyces sp. DSM 45892	species	15558000	6.76975e-06	1
R103	2592622	Stappia sp. BW2	species	15557700	8.24244e-06	2
R95	373	Agrobacterium vitis	species	15557200	6.7694e-06	3
R111	672	Vibrio vulnificus	species	15557000	5.87144e-06	1
R112	1797238	Anaeromyxobacter sp. RBG_16_69_14	species	15557000	6.21996e-06	2
R71	1472297	Magnetofaba australis	species	15557000	7.16417e-06	1
R80	1268550	Pedobacter jejuensis	species	15557000	6.15774e-06	1
R100	36779	Gaeumannomyces tritici	species	15556000	5.61611e-06	1
R114	1266829	Kribbella albertanoniae	species	15556000	7.27726e-06	1
R70	5786	Dictyostelium purpureum	species	15556000	8.36507e-06	3
R71	2184419	Tepidimicrobium sp.	species	15555000	7.16325e-06	1
R72	1462440	Duganella ginsengisoli	species	15555000	5.97324e-06	1
R79	747645	Adlercreutzia caecicola	species	15555000	1.07286e-05	1
R80	69771	Penicillium decumbens	species	15555000	6.15695e-06	1
R99	187979	Mitsuokella jalaludinii	species	15555000	5.20813e-06	2
R95	2588534	Methylophilus medardicus	species	15554000	6.76801e-06	1
Stnd3_2	1660106	Lautropia sp. SCN 66-9	species	15554000	2.50654e-05	1
R109	5454	Ascochyta rabiei	species	15553600	8.38157e-06	2
R84	2742204	Methyloligella sp. GL2	species	15553000	5.74233e-06	1
R94	1325358	Paenibacillus silvae	species	15553000	6.86495e-06	1
R70	626931	Bacteroides oleiciplenus	species	15552400	8.36313e-06	2
R93	2028339	Spathaspora sp. JA1	species	15552000	9.19585e-06	2
R105	709803	Bradyrhizobium nitroreducens	species	15551100	6.29275e-06	2
R80	1714833	Leucoagaricus sp. SymC.cos	species	15551000	6.15537e-06	1
R82	59586	Corynespora cassiicola	species	15551000	9.62372e-06	1
R100	43049	Tilletia indica	species	15550000	5.61394e-06	1
R105	1118519	Centropus unirufus	species	15550000	6.2923e-06	1
R97	2028282	Lachnoclostridium sp.	species	15549700	6.28906e-06	2
R94	2419601	Acinetobacter sp. WCHAc060115	species	15549000	6.86318e-06	1
R99	2604423	Agromyces sp. NEAU-184	species	15549000	5.20612e-06	1
R100	2491043	Alloprevotella sp. OH1205_COT-284	species	15548000	5.61322e-06	1
R99	265572	Extubocellulus spinifer	species	15548000	5.20578e-06	1
Stnd1_1	1096929	Devosia lucknowensis	species	15547000	6.18065e-05	1
R109	520092	Tahibacter aquaticus	species	15546000	8.37747e-06	2
R112	1787	Mycobacterium szulgai	species	15546000	6.21556e-06	1
R93	256466	Pseudomonas japonica	species	15546000	9.19231e-06	2
R73	1262936	Prevotella sp. CAG:873	species	15545000	5.93766e-06	2
Stnd3_UPS	117157	Actinopolymorpha singaporensis	species	15545000	3.96218e-05	2
R85	1871053	Phenylobacterium sp.	species	15544900	6.92492e-06	3
Stnd1_UPS	310779	Streptomyces yanglinensis	species	15544200	6.22197e-05	2
R79	51930	Tortispora caseinolytica	species	15544000	1.0721e-05	1
R92	570446	Sphingobium faniae	species	15544000	6.13997e-06	2
R100	2512147	Streptomyces sp. CNZ288	species	15543000	5.61141e-06	1
R107	2135430	Streptomyces sp. P3	species	15543000	1.30927e-05	1
R111	180675	Salvia splendens	species	15543000	5.86615e-06	2
R70	308853	Natronorubrum thiooxidans	species	15543000	8.35808e-06	1
R71	899	Desulfomicrobium baculatum	species	15542000	7.15726e-06	2
R101	82995	Serratia grimesii	species	15541000	7.44091e-06	1
R97	820	Bacteroides uniformis	species	15541000	6.28554e-06	1
R99	1382456	Sphingobacterium gobiense	species	15541000	5.20344e-06	1
R112	2527971	Gimesia algae	species	15540000	6.21316e-06	1
Stnd3_2	2512217	Kribbella sp. VKM Ac-2541	species	15539100	2.50414e-05	2
R93	1835767	Limnohabitans sp. MMS-10A-178	species	15539000	9.18817e-06	1
R69	253184	Myceligenerans xiligouense	species	15538000	6.28077e-06	1
R92	2606448	Hymenobacter sp. KIGAM108	species	15538000	6.1376e-06	1
Stnd1_1	2676868	Flavihumibacter sp. SB-02	species	15538000	6.17707e-05	1
R101	2563100	Streptomyces sp. A0642	species	15537000	7.43899e-06	1
R115	1071	Rhodopila globiformis	species	15537000	5.35146e-06	1
R92	1883414	Pistricoccus aurantiacus	species	15537000	6.1372e-06	1
R107	431306	Acetobacter ghanensis	species	15536000	1.30868e-05	2
R108	2789776	Actinomarinicola tropica	species	15536000	1.04382e-05	1
R113	81857	Lactobacillus selangorensis	species	15536000	6.21734e-06	1
R82	65700	Erwinia tracheiphila	species	15536000	9.61443e-06	1
R99	1054498	Rivicola pingtungensis	species	15535000	5.20143e-06	1
R93	2485130	Comamonas sp. BIGb0124	species	15533000	9.18462e-06	1
R96	906689	Dendrobium catenatum	species	15533000	7.60182e-06	2
R74	655809	Prevotella sp. oral taxon 472	species	15532000	5.51463e-06	2
R74	2183911	Salinisphaera sp. LB1	species	15532000	5.51463e-06	1
R80	76760	Pseudomonas rhodesiae	species	15532000	6.14785e-06	1
R92	75366	Sinocyclocheilus grahami	species	15532000	6.13523e-06	1
R83	109633	Galerina marginata	species	15531700	5.09281e-06	2
R68	2010828	Aquipluma nitroreducens	species	15531000	8.37025e-06	1
R111	158841	Leminorella richardii	species	15530000	5.86125e-06	1
R100	1527300	Marinosulfonomonas sp. PRT-SC04	species	15529000	5.60636e-06	1
R109	484882	Roseomonas stagni	species	15528000	8.36777e-06	1
R113	1703935	Streptomyces sp. CB02366	species	15528000	6.21414e-06	1
R115	2512163	Streptomyces sp. BK329	species	15528000	5.34836e-06	1
R84	576137	Phialocephala subalpina	species	15527000	5.73274e-06	1
Stnd2_2	36779	Gaeumannomyces tritici	species	15527000	4.28625e-05	2
R82	13686	Solenopsis invicta	species	15526000	9.60824e-06	1
R100	1529068	Paracoccus sp. BM15	species	15525000	5.60492e-06	1
R103	1285928	Niabella drilacis	species	15525000	8.22512e-06	1
R113	1945857	Polaromonas sp. C04	species	15525000	6.21294e-06	1
R98	1576369	Planctomicrobium piriforme	species	15525000	7.0579e-06	1
R79	7111	Trichoplusia ni	species	15524500	1.07075e-05	3
R79	230819	Coprinopsis marcescibilis	species	15524500	1.07075e-05	2
R80	36818	Streptomyces subrutilus	species	15524000	6.14468e-06	1
R81	51028	Enterobius vermicularis	species	15524000	6.45087e-06	1
R79	35752	Actinoplanes philippinensis	species	15523800	1.0707e-05	2
R101	1250026	Aquimarina sp. MAR_2010_214	species	15523000	7.43229e-06	1
R96	10042	Peromyscus maniculatus	species	15523000	7.59693e-06	1
R96	265563	Odontella aurita	species	15522900	7.59688e-06	4
R103	59737	Rathayibacter iranicus	species	15522000	8.22353e-06	1
R110	2768465	Streptomyces sp. SLBN-192	species	15522000	7.6727e-06	1
R111	1740090	Pedobacter sp. Hv1	species	15522000	5.85823e-06	1
R70	1637831	Burkholderia sp. MSMB617WGS	species	15522000	8.34679e-06	1
R81	1870902	Leifsonia sp.	species	15522000	6.45004e-06	2
R94	42156	Litomosoides sigmodontis	species	15522000	6.85126e-06	2
R108	1970323	Bdellovibrio sp. 28-41-41	species	15521000	1.04281e-05	2
R68	1626	Lacticaseibacillus sharpeae	species	15521000	8.36487e-06	1
R93	59729	Taeniopygia guttata	species	15519000	9.17634e-06	1
R100	185243	Propionicimonas paludicola	species	15518600	5.60261e-06	3
R111	109760	Spizellomyces punctatus	species	15518000	5.85672e-06	1
R67	104421	Camponotus floridanus	species	15517200	1.05745e-05	3
R84	231440	Desulfopila aestuarii	species	15516500	5.72886e-06	2
R100	1130080	Alkalibacterium gilvum	species	15516000	5.60167e-06	1
R80	9598	Pan troglodytes	species	15516000	6.14151e-06	1
R83	392734	Terriglobus roseus	species	15516000	5.08766e-06	2
R106	571438	Desulfovibrio legallii	species	15514000	5.52004e-06	1
R108	2080575	Pseudoclavibacter sp. RFBG4	species	15514000	1.04234e-05	1
R112	856	Fusobacterium varium	species	15513000	6.20237e-06	1
R71	595468	Gleimia hominis	species	15513000	7.14391e-06	1
R106	1288362	Actinoplanes sp. ATCC 53533	species	15512000	5.51933e-06	1
R110	1358	Lactococcus lactis	species	15512000	7.66775e-06	1
R99	1523413	Novosphingobium sp. AAP1	species	15511000	5.19339e-06	1
R94	162156	uncultured Bacteroides sp.	species	15510200	6.84606e-06	2
R100	61644	Chromatium okenii	species	15510000	5.5995e-06	1
R101	35761	Nocardioides sp.	species	15510000	7.42607e-06	1
R106	1389004	Sulfitobacter sp. SK011	species	15510000	5.51861e-06	1
R67	715784	Nocardioides iriomotensis	species	15510000	1.05696e-05	1
R95	109633	Galerina marginata	species	15509700	6.74874e-06	3
R110	1316941	Archaeoglobus sulfaticallidus	species	15508000	7.66578e-06	1
R69	64176	Podarcis muralis	species	15508000	6.26864e-06	1
Stnd1_2	259354	Desulfatibacillum alkenivorans	species	15508000	4.09215e-05	1
R67	159749	Thalassiosira oceanica	species	15507600	1.0568e-05	4
R106	3055	Chlamydomonas reinhardtii	species	15507000	5.51755e-06	1
R74	1906242	Tenacibaculum sp.	species	15507000	5.50576e-06	2
R96	889272	Polyangium fumosum	species	15506000	7.58861e-06	2
R72	237727	Erythrobacter sp. NAP1	species	15504000	5.95365e-06	2
R93	2714351	Lentzea alba	species	15504000	9.16747e-06	1
R95	108486	Corynebacterium falsenii	species	15504000	6.74625e-06	2
R96	45065	Legionella geestiana	species	15504000	7.58763e-06	1
R112	2508885	Vagococcus silagei	species	15503000	6.19837e-06	1
R79	1588022	Arthrobacter sp. Hiyo6	species	15503000	1.06927e-05	1
R101	1711	Cellulomonas flavigena	species	15502000	7.42224e-06	1
R99	33899	Streptomyces galilaeus	species	15502000	5.19038e-06	1
Stnd1_2	286802	Segniliparus rotundus	species	15502000	4.09057e-05	1
R79	43150	Hirundo rustica	species	15501000	1.06913e-05	1
Stnd1_UPS	41	Stigmatella aurantiaca	species	15501000	6.20467e-05	1
R79	1768	Mycobacterium kansasii	species	15500840	1.06912e-05	2
R74	2606448	Hymenobacter sp. KIGAM108	species	15500400	5.50341e-06	2
R114	2487421	Streptomyces sp. WAC08241	species	15500000	7.25107e-06	1
R91	7460	Apis mellifera	species	15500000	8.78197e-06	1
R71	630975	Pseudonocardia kunmingensis	species	15499300	7.1376e-06	3
R80	2218666	Streptomyces sp. AC1-42W	species	15499000	6.13479e-06	1
R91	1938802	Paraburkholderia sp. BL23I1N1	species	15499000	8.7814e-06	1
R97	95486	Burkholderia cenocepacia	species	15499000	6.26855e-06	2
R115	324770	Kwoniella dejecticola	species	15498000	5.33803e-06	1
R69	35608	Artemisia annua	species	15498000	6.2646e-06	2
R103	1834514	Frankia sp. BMG5.30	species	15497600	8.2106e-06	3
R112	2067455	Novosphingobium sp. TH158	species	15497000	6.19597e-06	1
R69	2023261	Paracoccus hibiscisoli	species	15497000	6.26419e-06	1
R72	1961369	Thermofilum sp.	species	15497000	5.95097e-06	1
R94	1009863	Pyganodon lacustris	species	15497000	6.84023e-06	1
R101	2338368	Alcanivorax profundi	species	15496000	7.41936e-06	1
R103	637853	Gongylonema pulchrum	species	15496000	8.20976e-06	1
R105	470704	Cladophialophora yegresii	species	15496000	6.27045e-06	1
R113	823	Parabacteroides distasonis	species	15496000	6.20133e-06	2
Stnd2_2	6188	Schistosoma rodhaini	species	15496000	4.2777e-05	1
R81	329854	Bacteroides intestinalis	species	15495500	6.43903e-06	2
R81	768535	Acidipila rosea	species	15495000	6.43882e-06	2
Stnd1_2	1619233	Bradyrhizobium sp. LTSPM299	species	15495000	4.08872e-05	2
R85	129470	Micrurus surinamensis	species	15494000	6.90224e-06	2
R93	1884634	Candidatus Nanopelagicus limnes	species	15494000	9.16156e-06	2
R106	1071	Rhodopila globiformis	species	15493000	5.51257e-06	1
R110	1518452	Hirondellea gigas	species	15493000	7.65836e-06	1
R91	9646	Ailuropoda melanoleuca	species	15492500	8.77772e-06	2
R109	1971	Streptomyces noursei	species	15492000	8.34837e-06	1
R115	1945861	Sinorhizobium sp. A49	species	15492000	5.33596e-06	1
R73	426226	Flavobacterium subsaxonicum	species	15492000	5.91741e-06	1
R113	42817	Corynebacterium argentoratense	species	15491000	6.19933e-06	2
R80	2512157	Rhizobium sp. BK696	species	15491000	6.13162e-06	1
R94	489722	Mesorhizobium metallidurans	species	15491000	6.83758e-06	4
R101	1938858	Streptomyces sp. TLI_146	species	15489000	7.41601e-06	1
R92	29176	Neospora caninum	species	15488000	6.11785e-06	2
R69	1620	Weissella minor	species	15487000	6.26015e-06	1
R101	595460	Rhodopirellula sp. SWK7	species	15484200	7.41371e-06	2
R100	41688	Lomentospora prolificans	species	15484000	5.59011e-06	1
R114	1736496	Leifsonia sp. Root227	species	15484000	7.24358e-06	1
R68	1828	Rhodococcus fascians	species	15483800	8.34482e-06	2
R114	51605	Spirodela intermedia	species	15482970	7.2431e-06	4
R105	134984	Nocardia fluminea	species	15482000	6.26479e-06	1
R80	945	Ehrlichia chaffeensis	species	15482000	6.12806e-06	1
R84	87229	Botrytis porri	species	15482000	5.71612e-06	1
R101	2010828	Aquipluma nitroreducens	species	15481000	7.41218e-06	1
R71	1232676	Aspergillus indologenus	species	15481000	7.12917e-06	1
R74	727	Haemophilus influenzae	species	15481000	5.49652e-06	1
R85	114885	Mycoplasma maculosum	species	15480000	6.896e-06	2
R69	198620	Pseudomonas koreensis	species	15479300	6.25704e-06	2
R115	1761780	Butyrivibrio sp. ob235	species	15479000	5.33149e-06	1
R80	29596	Ceratopteris thalictroides	species	15478000	6.12647e-06	1
R79	2478959	Streptomyces sp. sk2.1	species	15477000	1.06748e-05	2
R80	2496558	Paenibacillus whitsoniae	species	15476800	6.126e-06	2
R108	86176	Pseudomonas meliae	species	15476000	1.03978e-05	1
R108	656917	Aspergillus minisclerotigenes	species	15476000	1.03978e-05	1
R73	78350	Pelotomaculum schinkii	species	15476000	5.9113e-06	1
R93	1609133	Streptomyces sp. NRRL S-495	species	15476000	9.15092e-06	1
R113	130453	Arachis duranensis	species	15475000	6.19293e-06	1
R70	83451	Archangium violaceum	species	15474000	8.32098e-06	1
R68	1965585	Collinsella sp. An2	species	15473000	8.339e-06	1
Stnd3_2	2218606	Mesonia sp. K7	species	15472000	2.49333e-05	1
R79	231440	Desulfopila aestuarii	species	15471500	1.0671e-05	2
R73	1423322	Flavobacterium sp. ABG	species	15471000	5.90939e-06	1
R99	1953771	Chelatococcus sp.	species	15471000	5.18e-06	1
Stnd2_2	2692916	Oceanomicrobium pacificus	species	15470900	4.27077e-05	2
R70	2024856	Roseibacillus sp.	species	15470600	8.31915e-06	3
R101	2527974	Tautonia plasticadhaerens	species	15470000	7.40691e-06	2
R110	1736452	Streptomyces sp. Root1310	species	15470000	7.64699e-06	1
Stnd2_1	712710	Tannerella sp. oral taxon HOT-286	species	15470000	7.59768e-05	2
R112	156133	Prasinoderma coloniale	species	15469000	6.18478e-06	1
R95	49319	Rubrobacter xylanophilus	species	15469000	6.73103e-06	2
R74	8090	Oryzias latipes	species	15468000	5.49191e-06	1
R82	33878	Agromyces cerinus	species	15468000	9.57235e-06	1
R92	2529433	Flavobacterium silvisoli	species	15468000	6.10995e-06	1
R93	1703927	Streptomyces sp. CB00455	species	15468000	9.14619e-06	1
Stnd3_UPS	1905677	Kineobactrum sediminis	species	15468000	3.94256e-05	1
R112	1235835	Anaerotruncus sp. G3(2012)	species	15467000	6.18398e-06	2
R114	3775	Cephalotus follicularis	species	15467000	7.23563e-06	2
R110	4956	Zygosaccharomyces rouxii	species	15466000	7.64502e-06	1
R91	1855325	Prevotella sp. KH2C16	species	15466000	8.7627e-06	1
R96	3055	Chlamydomonas reinhardtii	species	15465800	7.56894e-06	3
R106	199	Campylobacter concisus	species	15463000	5.50189e-06	1
R108	1580	Levilactobacillus brevis	species	15463000	1.03891e-05	1
R110	6210	Echinococcus granulosus	species	15463000	7.64353e-06	1
R74	943815	Streptomyces shenzhenensis	species	15463000	5.49013e-06	1
R92	2579942	Dyadobacter flavalbus	species	15462000	6.10758e-06	1
R68	1970323	Bdellovibrio sp. 28-41-41	species	15461500	8.3328e-06	2
R106	1441714	Paraburkholderia insulsa	species	15461000	5.50118e-06	1
R113	60920	Sanguibacter keddieii	species	15461000	6.18733e-06	1
R101	2569761	Nocardioides sp. GY 10113	species	15460000	7.40213e-06	1
R97	412895	Desulfotomaculum hydrothermale	species	15460000	6.25278e-06	1
R106	1926868	Acidovorax monticola	species	15459000	5.50047e-06	1
R73	1970301	Acidocella sp. 20-57-95	species	15459000	5.90481e-06	1
Stnd1_2	63787	Kalanchoe fedtschenkoi	species	15459000	4.07922e-05	1
R105	2024832	Geminicoccus sp.	species	15458000	6.25508e-06	1
R106	1660140	Sphingobium sp. SCN 64-10	species	15458000	5.50011e-06	1
R81	1981173	Rhizobium sp. NXC14	species	15457200	6.42311e-06	2
R72	2651869	Streptomyces sp. SS1-1	species	15457000	5.93561e-06	1
R93	88074	Kitasatospora cineracea	species	15457000	9.13968e-06	1
R101	2320083	Butyricicoccus sp. 1XD8-22	species	15456900	7.40064e-06	3
R81	65672	Serendipita indica	species	15456000	6.42261e-06	1
R94	1834178	Enterococcus sp. 3H8_DIV0648	species	15456000	6.82213e-06	2
R112	1867719	Phyllobacterium zundukense	species	15455000	6.17918e-06	1
R101	305507	Algoriphagus locisalis	species	15454000	7.39925e-06	2
Stnd1_UPS	97485	Prymnesium parvum	species	15454000	6.18586e-05	1
R100	2058326	Psychromonas sp. Urea-02u-13	species	15453000	5.57892e-06	1
R98	7238	Drosophila sechellia	species	15452000	7.02472e-06	1
R95	57489	Thiorhodococcus minor	species	15451000	6.72319e-06	2
R97	2184562	Burkholderia sp. Bp9012	species	15451000	6.24914e-06	1
Stnd1_2	1938796	Paraburkholderia sp. BL10I2N1	species	15451000	4.07711e-05	1
R68	1352	Enterococcus faecium	species	15450000	8.3266e-06	1
R103	1262884	Eubacterium sp. CAG:202	species	15449000	8.18486e-06	1
R80	168169	Candidatus Ishikawaella capsulata	species	15449000	6.11499e-06	1
R92	34	Myxococcus xanthus	species	15449000	6.10244e-06	1
R92	115618	Columbina picui	species	15449000	6.10244e-06	1
R105	9103	Meleagris gallopavo	species	15448200	6.25111e-06	2
R67	1808955	Bacillus mesophilus	species	15448000	1.05274e-05	1
Stnd3_2	1552123	Listeria booriae	species	15448000	2.48946e-05	1
R97	1520277	Phyllobacterium sophorae	species	15447100	6.24756e-06	2
R99	2182385	Brachybacterium endophyticum	species	15447000	5.17197e-06	2
R103	1522759	Streptomyces sp. ADI95-17	species	15446000	8.18327e-06	1
R111	2547396	Arthrobacter terricola	species	15446000	5.82955e-06	2
R69	33878	Agromyces cerinus	species	15446000	6.24358e-06	1
R69	344736	Salipiger bermudensis	species	15446000	6.24358e-06	1
R85	171523	Lacticaseibacillus pantheris	species	15445000	6.88041e-06	1
R85	1720294	Eisenbergiella massiliensis	species	15445000	6.88041e-06	2
Stnd3_1	390896	Trematosphaeria pertusa	species	15444700	3.75482e-05	2
R79	28045	Mycobacterium celatum	species	15444000	1.0652e-05	1
R103	1848693	Microbacterium sp. MYb72	species	15443000	8.18168e-06	1
R80	1312183	Rhizobium jaguaris	species	15443000	6.11262e-06	1
R79	2080747	Streptomyces sp. Ru72	species	15441800	1.06505e-05	3
R112	30522	Bos indicus x Bos taurus	species	15441100	6.17362e-06	2
R98	5334	Schizophyllum commune	species	15440900	7.01967e-06	2
R110	3673	Momordica charantia	species	15440000	7.63216e-06	1
R83	1566263	Rhizobium sp. NFR03	species	15440000	5.06274e-06	1
R97	63405	Microsporum canis	species	15440000	6.24469e-06	1
R96	34504	Paragonimus westermani	species	15439900	7.55626e-06	2
R111	2675219	Corynebacterium sp. 2039	species	15439000	5.8269e-06	2
R100	930805	Halioglobus japonicus	species	15437000	5.57315e-06	1
R83	1736326	Rathayibacter sp. Leaf294	species	15437000	5.06176e-06	1
R110	69974	Mesorhizobium plurifarium	species	15436000	7.63019e-06	1
R79	1828	Rhodococcus fascians	species	15435400	1.06461e-05	2
R69	1855318	Bradyrhizobium sp. Gha	species	15434000	6.23873e-06	1
R69	285268	Acetobacter nitrogenifigens	species	15433000	6.23832e-06	1
R92	51671	Microbacterium sp.	species	15433000	6.09612e-06	1
R82	151784	Pigmentiphaga kullae	species	15432000	9.55007e-06	1
R69	253239	Ethanoligenens harbinense	species	15431700	6.2378e-06	2
R103	176857	Carpinus fangiana	species	15431000	8.17532e-06	2
R68	101480	Trichophyton interdigitale	species	15431000	8.31636e-06	1
R71	1734398	Gracilibacter sp. BRH_c7a	species	15431000	7.10614e-06	1
R74	2182384	Erythrobacter aureus	species	15431000	5.47877e-06	1
R97	2512215	Kribbella sp. VKM Ac-2527	species	15431000	6.24105e-06	1
R114	13333	Amborella trichopoda	species	15430000	7.21832e-06	1
R81	2024832	Geminicoccus sp.	species	15430000	6.41181e-06	1
R91	92644	Streptomyces malaysiensis	species	15430000	8.7423e-06	2
R94	5963	Stentor coeruleus	species	15429100	6.81026e-06	2
R80	2175247	Pelagicola sp. LXJ1103	species	15429000	6.10708e-06	2
R79	1703935	Streptomyces sp. CB02366	species	15428000	1.0641e-05	1
R83	114	Gemmata obscuriglobus	species	15428000	5.05881e-06	1
R112	1736578	Caulobacter sp. Root655	species	15427000	6.16798e-06	1
R98	56438	Couchioplanes caeruleus	species	15427000	7.01335e-06	1
R99	1970392	Hyphomonas sp. 34-62-18	species	15427000	5.16527e-06	1
R105	1108595	Chromobacterium vaccinii	species	15426000	6.24213e-06	2
R111	76595	Cellulophaga fucicola	species	15425000	5.82162e-06	2
R94	104341	Postia placenta	species	15425000	6.80845e-06	1
R99	2483794	Brevibacterium sp. S22	species	15425000	5.1646e-06	1
R85	1520461	Streptomyces sp. PanSC9	species	15424900	6.87146e-06	2
R80	48467	Prosthecobacter debontii	species	15424000	6.1051e-06	1
R71	103734	Saccharothrix texasensis	species	15422000	7.102e-06	1
R69	2485191	Frondihabitans sp. PhB153	species	15421000	6.23347e-06	1
R97	716789	Azospirillum sp. TSO22-1	species	15421000	6.23701e-06	1
Stnd1_1	70125	Nitrospira sp.	species	15420900	6.13051e-05	3
R107	310910	Linnemannia elongata	species	15420500	1.29895e-05	3
R91	2305907	Sphingomonas gilva	species	15420100	8.7367e-06	2
R67	429344	Maribacter polysiphoniae	species	15420000	1.05083e-05	1
R92	444053	Tanticharoenia sakaeratensis	species	15419600	6.09083e-06	2
R95	52288	Plasmodium inui	species	15419000	6.70927e-06	2
R99	1969699	Martelella sp.	species	15418000	5.16226e-06	2
R100	1856278	Bermanella sp. 47_1433_sub80_T6	species	15417000	5.56593e-06	1
R71	515479	Licmophora paradoxa	species	15417000	7.0997e-06	3
R94	614	Serratia liquefaciens	species	15417000	6.80492e-06	1
R74	2587047	Paenibacillus sp. 597	species	15416000	5.47345e-06	2
R92	1872711	Herbihabitans rhizosphaerae	species	15416000	6.08941e-06	1
R73	363952	Comamonas thiooxydans	species	15415000	5.888e-06	1
R80	2292069	Ruminococcus sp. AF41-9	species	15415000	6.10154e-06	1
Stnd1_1	2182385	Brachybacterium endophyticum	species	15414000	6.12777e-05	1
Stnd1_UPS	317549	Paramuricea clavata	species	15413400	6.16961e-05	2
R113	93064	Sphingomonas koreensis	species	15413000	6.16812e-06	1
R74	2024842	Nisaea sp.	species	15412000	5.47203e-06	1
R100	9238	Pygoscelis adeliae	species	15411000	5.56376e-06	1
R106	61392	Coemansia reversa	species	15411000	5.48339e-06	1
R114	108015	Bradyrhizobium yuanmingense	species	15411000	7.20943e-06	2
R73	2038389	Rhizobium sp. EC-SD404	species	15410000	5.88609e-06	1
R74	130081	Galdieria sulphuraria	species	15410000	5.47132e-06	1
R97	65735	Paracoccus alkenifer	species	15410000	6.23256e-06	1
R68	402385	Kushneria avicenniae	species	15409300	8.30467e-06	2
R92	1231657	Clohesyomyces aquaticus	species	15408000	6.08625e-06	1
R101	34015	Blastomonas natatoria	species	15405000	7.37579e-06	1
R110	1814	Amycolatopsis methanolica	species	15405000	7.61486e-06	1
R96	1451	Paenibacillus amylolyticus	species	15405000	7.53918e-06	1
R107	61644	Chromatium okenii	species	15404000	1.29756e-05	1
R101	1501230	Paenibacillus tyrfis	species	15403000	7.37484e-06	1
R105	2483352	Cellulomonas sp. NEAU-YY56	species	15403000	6.23282e-06	1
R107	499656	Erythrobacter sp. AP23	species	15403000	1.29748e-05	1
R91	3914	Vigna angularis	species	15403000	8.72701e-06	1
R92	96803	Armadillidium nasatum	species	15402900	6.08423e-06	2
R98	2382	Acetitomaculum ruminis	species	15401700	7.00185e-06	2
R67	2582848	Paenibacillus antri	species	15401000	1.04953e-05	2
Stnd3_1	2665642	Saccharopolyspora coralli	species	15401000	3.74419e-05	2
R100	29596	Ceratopteris thalictroides	species	15400000	5.55979e-06	1
R115	2292047	Mitsuokella sp. AF33-22	species	15400000	5.30428e-06	1
Stnd3_2	68214	Streptomyces griseochromogenes	species	15400000	2.48172e-05	1
R85	2690251	Streptomyces sp. SID161	species	15399000	6.85992e-06	1
R83	2024840	Methylophaga sp.	species	15398000	5.04897e-06	2
R95	361575	Pseudarthrobacter phenanthrenivorans	species	15398000	6.70013e-06	2
R84	2184570	Burkholderia sp. Bp9126	species	15397000	5.68474e-06	1
R91	33932	Bacillus cohnii	species	15396000	8.72304e-06	1
R95	1839766	Streptomyces sp. DconLS	species	15395300	6.69896e-06	2
R103	2530451	Ramlibacter sp. 18x22-1	species	15395000	8.15625e-06	1
R80	71945	Hypholoma sublateritium	species	15395000	6.09362e-06	1
R113	1938889	Agreia sp. VKM Ac-1783	species	15394000	6.16051e-06	2
R70	2005002	Candidatus Electronema sp. GS	species	15394000	8.27796e-06	1
Stnd1_2	43657	Pseudoalteromonas luteoviolacea	species	15394000	4.06207e-05	1
Stnd3_2	1603606	Desulfuromonas soudanensis	species	15393100	2.48061e-05	2
R111	340071	Criblamydia sequanensis	species	15393000	5.80954e-06	2
R67	1231657	Clohesyomyces aquaticus	species	15393000	1.04899e-05	1
R97	2485172	Frigoribacterium sp. PhB107	species	15393000	6.22568e-06	1
R91	1754191	Piromyces finnis	species	15392900	8.72128e-06	2
Stnd1_1	1264596	Streptomyces sp. SCSIO 3032	species	15392000	6.11903e-05	1
R115	370605	Lamprigera yunnana	species	15391500	5.30135e-06	2
R105	1524263	Actibacterium lipolyticum	species	15391000	6.22796e-06	1
R71	1420891	Micromonospora orduensis	species	15391000	7.08772e-06	1
R95	1797110	Pontibacter sp. S10-8	species	15391000	6.69709e-06	1
R101	197482	Malaciobacter halophilus	species	15390000	7.36861e-06	1
R74	1905730	Pectobacterium parmentieri	species	15390000	5.46421e-06	1
R95	111805	Actinomadura pelletieri	species	15390000	6.69665e-06	1
R67	2487416	Streptomyces sp. WAC06614	species	15389100	1.04872e-05	2
R103	55214	Brenneria salicis	species	15389000	8.15307e-06	2
R113	2026193	Bacillus nitratireducens	species	15389000	6.15851e-06	1
R81	1692239	Microbacterium sp. GCS4	species	15389000	6.39477e-06	1
R103	390270	Yoonia tamlensis	species	15388000	8.15254e-06	1
R92	324770	Kwoniella dejecticola	species	15388000	6.07835e-06	1
R111	2509675	Ktedonosporobacter rubrisoli	species	15387700	5.80754e-06	3
R114	1353158	Methanococcoides vulcani	species	15387000	7.1982e-06	1
R83	1871186	Herbiconiux sp.	species	15387000	5.04536e-06	1
R94	1435342	Secundilactobacillus mixtipabuli	species	15387000	6.79168e-06	1
R95	2725994	Mycoplasma sp. 1654_15	species	15386400	6.69508e-06	2
R114	1848738	Pseudomonas sp. MYb60	species	15386000	7.19774e-06	1
R73	2029403	Mesorhizobium sp. WSM3860	species	15386000	5.87692e-06	1
R95	1855336	Polaribacter sp. KT25b	species	15386000	6.69491e-06	1
R103	2591009	Denitrobaculum tricleocarpae	species	15384000	8.15042e-06	1
R68	67780	Edwardsiella ictaluri	species	15384000	8.29103e-06	2
R81	2567884	Rhodococcus sp. SGAir0479	species	15384000	6.39269e-06	2
R96	259537	Dechloromonas aromatica	species	15384000	7.5289e-06	1
R67	2493666	Hymenobacter metallilatus	species	15383000	1.04831e-05	1
R79	247	Empedobacter brevis	species	15383000	1.06099e-05	2
R82	46610	Geobacter sp.	species	15383000	9.51975e-06	2
R70	1348778	Rufibacter immobilis	species	15382100	8.27156e-06	2
R85	1366	Lactococcus raffinolactis	species	15382000	6.85235e-06	1
R98	571913	Luteipulveratus mongoliensis	species	15380000	6.99199e-06	2
R115	135206	Hildenbrandia rivularis	species	15379000	5.29704e-06	1
R70	1254423	Hylomyscus anselli	species	15379000	8.26989e-06	2
R100	34504	Paragonimus westermani	species	15378700	5.5521e-06	2
R82	40993	Aspergillus carbonarius	species	15377000	9.51604e-06	1
R114	159749	Thalassiosira oceanica	species	15375200	7.19268e-06	2
R91	380	Sinorhizobium fredii	species	15375000	8.71114e-06	1
R74	1566283	Sphingomonas sp. NFR04	species	15374000	5.45853e-06	1
R81	765821	uncultured Blautia sp.	species	15373700	6.38841e-06	2
R85	1739111	Streptomyces sp. DSM 15324	species	15373000	6.84834e-06	1
R93	352211	Streptomyces sp. AcH 505	species	15372000	9.08942e-06	1
R67	1588022	Arthrobacter sp. Hiyo6	species	15371000	1.04749e-05	1
R101	231932	Phanerochaete carnosa	species	15370100	7.35908e-06	3
R91	184978	Decorospora gaudefroyi	species	15370100	8.70837e-06	3
R114	1898978	Hymenobacter sp.	species	15370000	7.19025e-06	1
R68	1218508	Bombilactobacillus mellis	species	15370000	8.28349e-06	1
R100	745311	Primorskyibacter sedentarius	species	15369000	5.5486e-06	1
R72	29908	Sporothrix schenckii	species	15369000	5.90181e-06	2
R80	3870	Lupinus albus	species	15368300	6.08305e-06	2
R114	168276	Rhodococcus tukisamuensis	species	15368000	7.18932e-06	1
R110	36809	Mycobacteroides abscessus	species	15367600	7.59637e-06	3
R73	1848972	Allorhizobium terrae	species	15367000	5.86967e-06	1
R96	103836	Thermopolyspora flexuosa	species	15367000	7.52058e-06	2
R80	1033840	Exophiala aquamarina	species	15366000	6.08214e-06	1
Stnd2_1	1477506	Prauserella sp. YIM 121212	species	15366000	7.5466e-05	1
R113	1262750	Bacteroides sp. CAG:754	species	15365500	6.14911e-06	2
R112	2565930	Azoarcus nasutitermitis	species	15365000	6.14319e-06	1
R69	2578111	Variovorax sp. KBS0712	species	15365000	6.21084e-06	1
R74	2588534	Methylophilus medardicus	species	15364000	5.45498e-06	1
Stnd3_1	111831	Defluviicoccus vanus	species	15364000	3.7352e-05	1
R69	2024222	Prevotella sp. P5-92	species	15363000	6.21003e-06	1
R114	337075	Pyronema omphalodes	species	15362000	7.18651e-06	1
R112	1869214	Rheinheimera sp.	species	15361600	6.14183e-06	3
R68	1313	Streptococcus pneumoniae	species	15361000	8.27864e-06	1
R79	1411316	Pedobacter sp.	species	15361000	1.05948e-05	1
Stnd2_UPS	1965583	Lachnoclostridium sp. An196	species	15361000	5.8393e-05	2
R82	1736415	Phycicoccus sp. Soil803	species	15360400	9.50576e-06	3
R103	54343	Etheostoma spectabile	species	15360000	8.1377e-06	1
R83	2364878	Butyrivibrio sp. X503	species	15360000	5.03651e-06	1
R105	43	Cystobacter fuscus	species	15358000	6.21461e-06	1
Stnd1_UPS	441696	Ploceus nigricollis	species	15357100	6.14707e-05	2
R74	55969	Leucobacter komagatae	species	15357000	5.4525e-06	1
R103	34073	Variovorax paradoxus	species	15356000	8.13558e-06	1
R74	42256	Rubrobacter radiotolerans	species	15356000	5.45214e-06	1
R93	1609977	Sphingomonas hengshuiensis	species	15356000	9.07996e-06	1
R100	29529	Chitinophaga arvensicola	species	15355000	5.54354e-06	1
R106	1435342	Secundilactobacillus mixtipabuli	species	15355000	5.46346e-06	1
R74	1055487	Methylotenera versatilis	species	15355000	5.45179e-06	1
R83	2530373	Jiangella aurantiaca	species	15355000	5.03487e-06	1
R97	1571195	Bradyrhizobium sp. Leo121	species	15355000	6.21031e-06	1
R115	153493	Conchiformibius steedae	species	15354000	5.28843e-06	2
R69	1612624	Pararhizobium polonicum	species	15354000	6.20639e-06	1
R84	2292202	Clostridium sp. AF15-17LB	species	15354000	5.66886e-06	2
R106	109461	Varroa destructor	species	15353000	5.46275e-06	3
R71	1670831	Egibacter rhizosphaerae	species	15352000	7.06976e-06	1
R85	1904616	Streptomyces fodineus	species	15352000	6.83898e-06	1
R109	2583533	Orrella sp. CP81	species	15351300	8.27255e-06	2
R70	2493553	Glycomyces terrestris	species	15351000	8.25483e-06	2
R83	1314	Streptococcus pyogenes	species	15351000	5.03356e-06	1
R91	268475	Trichinella zimbabwensis	species	15351000	8.69755e-06	1
R91	360056	Schlesneria paludicola	species	15351000	8.69755e-06	1
R68	67304	Streptomyces griseorubiginosus	species	15350500	8.27298e-06	2
R71	971	Selenomonas ruminantium	species	15350000	7.06884e-06	1
R80	2768465	Streptomyces sp. SLBN-192	species	15350000	6.07581e-06	2
R95	1591409	Pseudohalocynthiibacter aestuariivivens	species	15350000	6.67924e-06	1
R113	56957	Thermus oshimai	species	15348000	6.1421e-06	3
R112	300111	Temnothorax curvispinosus	species	15347000	6.136e-06	1
R113	327079	Pseudozyma hubeiensis	species	15347000	6.1417e-06	1
R82	285540	Streptomyces thermolilacinus	species	15347000	9.49747e-06	1
R91	1275	Kocuria rosea	species	15347000	8.69528e-06	2
Stnd1_UPS	48699	Poecilia latipinna	species	15346400	6.14279e-05	2
R81	290399	Arthrobacter sp. FB24	species	15346000	6.3769e-06	1
R95	1736267	Pseudomonas sp. Leaf127	species	15346000	6.6775e-06	1
R108	2068657	Sphingosinicella humi	species	15345000	1.03098e-05	2
R70	1206749	Nitrolancea hollandica	species	15345000	8.25161e-06	2
R71	2714844	Streptomyces sp. JB150	species	15345000	7.06654e-06	1
R79	203908	Melampsora larici-populina	species	15345000	1.05837e-05	1
R81	1302690	Cnuella takakiae	species	15345000	6.37649e-06	1
R97	483545	Thermobifida halotolerans	species	15345000	6.20627e-06	1
R107	1848738	Pseudomonas sp. MYb60	species	15344000	1.29251e-05	1
Stnd3_2	1520580	Streptomyces pini	species	15344000	2.4727e-05	1
R99	1736233	Stenotrophomonas sp. Leaf70	species	15342000	5.13681e-06	1
R109	2320269	Altererythrobacter spongiae	species	15341000	8.267e-06	1
R111	169427	Paraburkholderia terricola	species	15341000	5.78992e-06	1
R73	2216978	Halonotius sp. F13-13	species	15341000	5.85974e-06	1
R80	2768446	Cellulomonas sp. SLBN-39	species	15341000	6.07225e-06	3
R92	2575567	Bruguierivorax albus	species	15341000	6.05978e-06	1
R92	2663857	Nocardioides sp. zg-579	species	15341000	6.05978e-06	1
R103	3880	Medicago truncatula	species	15340500	8.12737e-06	2
R91	708197	Colletotrichum tofieldiae	species	15340000	8.69131e-06	1
Stnd3_1	33203	Purpureocillium lilacinum	species	15339700	3.72929e-05	2
R115	1736409	Nocardioides sp. Soil777	species	15339000	5.28327e-06	1
R95	1536651	Desulfosporosinus sp. Tol-M	species	15339000	6.67446e-06	1
R110	60961	Shewanella woodyi	species	15338500	7.58199e-06	2
R69	1736366	Chryseobacterium sp. Leaf404	species	15338000	6.19992e-06	1
R81	6689	Penaeus vannamei	species	15336500	6.37296e-06	3
R110	165179	Prevotella copri	species	15336000	7.58075e-06	1
R72	5627	Grifola frondosa	species	15335000	5.88876e-06	1
R95	2512125	Rhizobium sp. BK251	species	15335000	6.67272e-06	1
R97	1837344	Brevilactibacter sinopodophylli	species	15335000	6.20222e-06	1
R72	2546227	Antarcticimicrobium sediminis	species	15334700	5.88864e-06	2
Stnd2_UPS	166	Treponema sp.	species	15334300	5.82915e-05	4
R101	439703	Prevotella maculosa	species	15334000	7.3418e-06	1
R114	1817495	Agromyces binzhouensis	species	15333000	7.17294e-06	1
Stnd1_UPS	1907415	Rhizobium sp. RU36D	species	15333000	6.13743e-05	1
Stnd3_UPS	2485186	Cellulomonas sp. PhB143	species	15332000	3.90789e-05	1
R84	2774151	Frigoriglobus tundricola	species	15331000	5.66037e-06	1
Stnd2_2	259354	Desulfatibacillum alkenivorans	species	15331000	4.23215e-05	1
R103	461876	Alkaliphilus oremlandii	species	15330000	8.12181e-06	1
R112	2488729	Flavobacterium viscosus	species	15330000	6.1292e-06	1
R103	941449	Desulfovibrio sp. X2	species	15329200	8.12139e-06	2
R106	112498	Ramularia collo-cygni	species	15329000	5.45421e-06	1
R109	348043	Streptomyces davaonensis	species	15329000	8.26053e-06	1
R74	2175091	Flavobacterium album	species	15329000	5.44256e-06	1
R79	1534110	Pseudomonas sp. DR 5-09	species	15329000	1.05727e-05	2
R91	369798	Methylocystis hirsuta	species	15329000	8.68508e-06	1
R70	2502783	Phycicoccus flavus	species	15328600	8.24279e-06	2
R103	2005002	Candidatus Electronema sp. GS	species	15328000	8.12075e-06	1
R108	2023177	Leptospira hartskeerlii	species	15328000	1.02984e-05	2
R113	1570939	Rhodococcus sp. 2G	species	15327000	6.1337e-06	2
R114	429344	Maribacter polysiphoniae	species	15327000	7.17014e-06	1
R69	2706029	Streptomyces sp. SID11233	species	15327000	6.19548e-06	2
R99	685	Vibrio diazotrophicus	species	15327000	5.13179e-06	1
R105	1796921	Ereboglobus luteus	species	15326000	6.20166e-06	1
R111	475255	Pedobacter nyackensis	species	15326000	5.78426e-06	2
R80	39638	Agelaius phoeniceus	species	15326000	6.06631e-06	1
R98	1895714	Altererythrobacter sp. 66-12	species	15326000	6.96744e-06	1
R69	504797	Actinopolymorpha cephalotaxi	species	15325000	6.19467e-06	1
R73	296591	Polaromonas sp. JS666	species	15325000	5.85362e-06	2
R95	1920422	Paenibacillus sp. FSL H8-0548	species	15324000	6.66793e-06	1
Stnd1_UPS	2653857	Amycolatopsis sp. YIM 10	species	15324000	6.13382e-05	2
R69	193	Azospirillum lipoferum	species	15323000	6.19386e-06	1
R80	2052048	Parachlamydia sp.	species	15323000	6.06512e-06	1
R84	2682844	Ramlibacter sp. MAH-25	species	15323000	5.65742e-06	1
R97	68825	Rasamsonia emersonii	species	15323000	6.19737e-06	2
R101	9713	Leptonychotes weddellii	species	15322000	7.33605e-06	1
R74	45357	[Candida] haemuloni	species	15321000	5.43972e-06	2
R108	3702	Arabidopsis thaliana	species	15320000	1.0293e-05	3
R68	1056496	Pseudomonas nosocomialis	species	15320000	8.25654e-06	1
R97	1211322	Deinococcus metallilatus	species	15320000	6.19616e-06	1
R103	1675530	Acinetobacter genomosp. 33YU	species	15319000	8.11598e-06	1
R103	2057004	Paraburkholderia azotifigens	species	15319000	8.11598e-06	1
R83	2527970	Blastopirellula retiformator	species	15319000	5.02307e-06	1
Stnd3_1	2714763	Akanthomyces lecanii	species	15318900	3.72423e-05	3
R100	5454	Ascochyta rabiei	species	15318000	5.53018e-06	2
R103	2320088	Roseburia sp. 1XD42-69	species	15318000	8.11545e-06	1
R112	193	Azospirillum lipoferum	species	15318000	6.1244e-06	1
R82	913326	Skermanella stibiiresistens	species	15318000	9.47952e-06	1
R114	43049	Tilletia indica	species	15316000	7.16499e-06	1
R71	82310	Phlebiopsis gigantea	species	15316000	7.05319e-06	1
R82	2518371	Nocardioides seonyuensis	species	15316000	9.47829e-06	1
R96	8078	Fundulus heteroclitus	species	15316000	7.49562e-06	2
R113	538381	Stappia indica	species	15315700	6.12918e-06	2
R72	143630	Paroedura picta	species	15315000	5.88108e-06	1
R72	245562	Acidomyces sp. 'richmondensis'	species	15315000	5.88108e-06	1
R68	192149	Muricauda sp.	species	15313000	8.25277e-06	1
R101	7741	Branchiostoma belcheri	species	15312000	7.33127e-06	1
R115	62714	Golovinomyces magnicellulatus	species	15312000	5.27397e-06	1
R83	1735584	Pseudovibrio sp. W74	species	15311000	5.02044e-06	1
R91	1493691	Dyadobacter sediminis	species	15310200	8.67443e-06	2
R71	1420591	Novosphingobium barchaimii	species	15310000	7.05042e-06	1
R80	265668	Vibrio ponticus	species	15309000	6.05958e-06	1
R98	2696063	Anaerocolumna sedimenticola	species	15309000	6.95971e-06	1
R114	512350	Actinoplanes xinjiangensis	species	15308900	7.16167e-06	2
R81	1660131	Pseudonocardia sp. SCN 72-86	species	15308000	6.36111e-06	1
R85	1736356	Modestobacter sp. Leaf380	species	15308000	6.81938e-06	1
R95	1549640	Sapientia aquatica	species	15308000	6.66097e-06	1
Stnd1_2	1884261	Pterula gracilis	species	15308000	4.03938e-05	1
Stnd2_2	1912096	Erwinia sp. OLSSP12	species	15308000	4.2258e-05	1
R79	75869	Asarcornis scutulata	species	15306000	1.05568e-05	2
Stnd2_1	547194	Gallirallus okinawae	species	15306000	7.51714e-05	1
R99	210143	Corchorus capsularis	species	15305100	5.12446e-06	2
R111	267555	Cuscuta australis	species	15305000	5.77633e-06	1
R73	203908	Melampsora larici-populina	species	15305000	5.84598e-06	1
R108	1125964	Limimaricola cinnabarinus	species	15304200	1.02824e-05	3
R101	1736524	Bosea sp. Root381	species	15304000	7.32743e-06	1
R114	2448056	Nitriliruptor sp.	species	15303000	7.15891e-06	1
R71	1608957	Euzebya sp. DY32-46	species	15303000	7.0472e-06	1
R82	1827606	Streptomyces sp. 70	species	15302000	9.46962e-06	1
R85	1559339	Chitinimonas sp. BJB300	species	15302000	6.81671e-06	1
R68	1649266	Pontibacter mucosus	species	15300300	8.24592e-06	2
R106	9483	Callithrix jacchus	species	15300000	5.44389e-06	1
R72	30019	Drosophila busckii	species	15300000	5.87532e-06	2
R80	2745197	Adhaeribacter radiodurans	species	15300000	6.05602e-06	1
R95	1811677	Methanocella sp. PtaU1.Bin125	species	15300000	6.65749e-06	1
R100	2030	Kibdelosporangium aridum	species	15299800	5.52361e-06	4
R93	285679	Micromonospora lupini	species	15299000	9.04626e-06	1
R98	658629	Pseudomonas sp. CMR12a	species	15299000	6.95516e-06	1
R79	392734	Terriglobus roseus	species	15298900	1.05519e-05	2
R92	426117	Methylobacterium sp. 4-46	species	15298200	6.04287e-06	3
R91	1896209	Fibrobacter sp. UWEL	species	15297000	8.66695e-06	1
R91	663609	Actinomycetospora cinnamomea	species	15296000	8.66638e-06	1
Stnd3_UPS	1980636	Woeseia sp.	species	15294600	3.89836e-05	2
R107	1536651	Desulfosporosinus sp. Tol-M	species	15294000	1.2883e-05	2
Stnd3_1	188932	Pedobacter cryoconitis	species	15294000	3.71818e-05	2
R110	2682844	Ramlibacter sp. MAH-25	species	15293000	7.5595e-06	2
R111	2604889	Nitrospira sp. SB0672_bin_25	species	15293000	5.7718e-06	1
R79	2213079	Pseudomonas sp. LB-090624	species	15293000	1.05479e-05	1
R81	45286	Eremothecium sinecaudum	species	15293000	6.35488e-06	1
R84	68209	Streptomyces globosus	species	15293000	5.64634e-06	1
R84	644383	Thermosporothrix hazakensis	species	15293000	5.64634e-06	1
R97	2593304	Quadrisphaera sp. DD2A	species	15293000	6.18524e-06	1
R103	29030	Drosophila takahashii	species	15292800	8.1021e-06	3
R100	2724150	Romboutsia sp. CE17	species	15292000	5.5208e-06	2
R112	870482	Algibacter pectinivorans	species	15292000	6.11401e-06	1
R85	2582905	Nocardioides sp. S-1144	species	15292000	6.81225e-06	2
R113	92179	Trichinella sp. T6	species	15291500	6.11949e-06	2
R101	2509675	Ktedonosporobacter rubrisoli	species	15291000	7.32121e-06	1
R92	7173	Anopheles arabiensis	species	15291000	6.04003e-06	3
R71	1917965	Defluviimonas sp.	species	15289000	7.04075e-06	1
R96	419186	Natrinema gari	species	15288000	7.48192e-06	1
R114	229205	Flavobacterium micromati	species	15287000	7.15142e-06	1
R67	2749086	Hyphobacterium sp. CCMP332	species	15287000	1.04176e-05	1
Stnd2_1	110676	Cochlearius cochlearius	species	15287000	7.5078e-05	1
R70	2485153	Streptomyces sp. CEV 2-1	species	15286000	8.21988e-06	1
R68	77519	Plasmodium gonderi	species	15285400	8.23789e-06	3
R70	6269	Anisakis simplex	species	15285100	8.2194e-06	2
R68	106335	Hibiscus syriacus	species	15285000	8.23768e-06	1
R84	1472719	Paenibacillus sp. P1XP2	species	15285000	5.64339e-06	1
Stnd1_1	985052	Vulcanisaeta moutnovskia	species	15285000	6.07649e-05	1
R97	2512241	Xylaria flabelliformis	species	15284600	6.18184e-06	2
Stnd1_UPS	10212	Bugula neritina	species	15284000	6.11781e-05	1
Stnd1_1	402385	Kushneria avicenniae	species	15283300	6.07581e-05	4
R100	83382	Kitasatospora xanthocidica	species	15283000	5.51755e-06	1
R80	225345	Clostridium chromiireducens	species	15283000	6.04929e-06	1
R81	2109626	Desulfonatronum sp. SC1	species	15282000	6.35031e-06	1
Stnd1_1	119981	Propionibacterium australiense	species	15281400	6.07506e-05	2
R82	2135737	Aminobacter sp. AP02	species	15281000	9.45663e-06	1
Stnd1_1	547194	Gallirallus okinawae	species	15280000	6.0745e-05	1
Stnd2_UPS	102134	Desulfallas gibsoniae	species	15280000	5.80851e-05	1
R68	7238	Drosophila sechellia	species	15279000	8.23444e-06	1
R96	33960	Secundilactobacillus collinoides	species	15278000	7.47703e-06	1
R101	2005002	Candidatus Electronema sp. GS	species	15277000	7.31451e-06	2
R109	2604466	Nonomuraea sp. PA05	species	15277000	8.23251e-06	1
R68	147828	Opisthorchis felineus	species	15277000	8.23336e-06	1
R81	1720294	Eisenbergiella massiliensis	species	15277000	6.34823e-06	1
R112	186038	Fragilariopsis kerguelensis	species	15276110	6.10765e-06	2
R94	53366	Catellatospora citrea	species	15276000	6.74268e-06	2
R96	2479007	Streptomyces sp. adm13(2018)	species	15276000	7.47605e-06	1
R69	2495581	Mesorhizobium carbonis	species	15275000	6.17446e-06	1
R85	45658	Vibrio scophthalmi	species	15275000	6.80468e-06	2
R115	1828	Rhodococcus fascians	species	15274500	5.26105e-06	2
R101	168169	Candidatus Ishikawaella capsulata	species	15274000	7.31307e-06	1
R113	579484	Marinomonas sp. S3726	species	15274000	6.11249e-06	1
R84	4182	Sesamum indicum	species	15274000	5.63932e-06	1
R100	1679497	Caulobacter flavus	species	15273000	5.51394e-06	1
R80	173990	Rheinheimera pacifica	species	15273000	6.04533e-06	1
R80	889272	Polyangium fumosum	species	15273000	6.04533e-06	2
R99	2070414	Rutstroemia sp. NJR-2017a BBW	species	15273000	5.11371e-06	1
R114	1527607	Oryzisolibacter propanilivorax	species	15271000	7.14394e-06	1
R115	1855288	Cohnella sp. OV330	species	15271000	5.25984e-06	1
R94	706561	Hortaea thailandica	species	15271000	6.74047e-06	1
R73	1927127	Candidatus Enterovibrio escacola	species	15270000	5.83262e-06	1
R80	2528245	Hansschlegelia quercus	species	15270000	6.04414e-06	1
R95	1576369	Planctomicrobium piriforme	species	15270000	6.64443e-06	1
R109	1872442	Aliiroseovarius sp.	species	15269000	8.2282e-06	1
R92	1442032	Streptomyces sp. Z022	species	15269000	6.03134e-06	1
R112	837	Porphyromonas gingivalis	species	15268000	6.10441e-06	1
R113	106590	Cupriavidus necator	species	15268000	6.11009e-06	2
R69	1938846	Streptomyces sp. 3212.3	species	15268000	6.17163e-06	1
R70	251701	Pseudomonas syringae group genomosp. 3	species	15268000	8.2102e-06	2
R80	381308	Thiohalophilus thiocyanatoxydans	species	15267000	6.04296e-06	1
R97	191026	Maridesulfovibrio hydrothermalis	species	15267000	6.17472e-06	1
R100	2762322	Variovorax sp. PAMC26660	species	15266000	5.51141e-06	1
R113	2512158	Rhizobium sp. BK333	species	15266000	6.10929e-06	1
R72	67327	Streptomyces melanosporofaciens	species	15266000	5.86226e-06	1
R84	1883414	Pistricoccus aurantiacus	species	15266000	5.63637e-06	1
R91	1736406	Rhodanobacter sp. Soil772	species	15266000	8.64939e-06	1
R97	204525	Roseomonas cervicalis	species	15266000	6.17432e-06	2
R99	363852	Pedobacter ginsengisoli	species	15266000	5.11136e-06	1
R113	1736267	Pseudomonas sp. Leaf127	species	15265900	6.10925e-06	2
R79	2026658	Arthrobacter silviterrae	species	15265200	1.05287e-05	2
R70	13191	Pectinophora gossypiella	species	15265000	8.20859e-06	1
R80	1736366	Chryseobacterium sp. Leaf404	species	15264000	6.04177e-06	1
R70	121530	Tauraco erythrolophus	species	15263000	8.20751e-06	1
Stnd3_UPS	40559	Botrytis cinerea	species	15263000	3.89031e-05	1
R111	407975	Prevotella pleuritidis	species	15262000	5.7601e-06	1
R81	240840	Actinomadura meyerae	species	15262000	6.342e-06	2
R72	555793	Novosphingobium sp. Rr 2-17	species	15261000	5.86034e-06	1
R79	3914	Vigna angularis	species	15261000	1.05258e-05	1
R97	192010	Fusarium mangiferae	species	15261000	6.17229e-06	1
R99	1790	Mycobacterium asiaticum	species	15261000	5.10969e-06	2
R105	1660106	Lautropia sp. SCN 66-9	species	15260000	6.17495e-06	1
R105	2595005	Rufibacter sp. NBS58-1	species	15259000	6.17455e-06	2
Stnd3_UPS	168697	Salinispora arenicola	species	15259000	3.88929e-05	1
R72	151549	Eumeta japonica	species	15258400	5.85934e-06	2
R83	101852	Glarea lozoyensis	species	15258000	5.00306e-06	1
R85	512402	Mycolicibacter heraklionensis	species	15258000	6.79711e-06	1
R93	2029166	Stenotrophobium rhamnosiphilum	species	15258000	9.02201e-06	1
R114	563188	Salinisphaera hydrothermalis	species	15257000	7.13739e-06	1
R80	226899	Grosmannia clavigera	species	15256700	6.03888e-06	2
Stnd2_2	2135688	Novosphingobium sp. GV013	species	15254000	4.21089e-05	1
R69	313367	Jannaschia seosinensis	species	15253000	6.16557e-06	1
R70	327079	Pseudozyma hubeiensis	species	15253000	8.20214e-06	1
R98	1238426	Haloquadratum sp. J07HQX50	species	15253000	6.93425e-06	1
R101	988821	Cellulomonas marina	species	15252000	7.30254e-06	1
R113	378211	Methyloversatilis universalis	species	15252000	6.10369e-06	1
R71	3848	Glycine soja	species	15252000	7.02371e-06	1
R79	2690355	Streptomyces sp. SID8375	species	15252000	1.05196e-05	1
R70	1960125	Parendozoicomonas haliclonae	species	15251200	8.20117e-06	2
R81	758793	Caballeronia insecticola	species	15251000	6.33743e-06	1
R74	1818	Nocardia globerula	species	15250500	5.41468e-06	2
R105	145388	Monoraphidium neglectum	species	15250000	6.17091e-06	1
R83	2541731	Flavobacterium cellulosilyticum	species	15250000	5.00044e-06	1
R71	7574	Lingula anatina	species	15249200	7.02242e-06	2
R111	1855336	Polaribacter sp. KT25b	species	15249000	5.75519e-06	1
R84	1739111	Streptomyces sp. DSM 15324	species	15249000	5.63009e-06	1
R96	933063	Dichotomicrobium thermohalophilum	species	15247200	7.46195e-06	2
R81	555874	Haloplanus vescus	species	15247000	6.33577e-06	1
R100	2248750	Sphaerisporangium sp. LHW63015	species	15246000	5.50419e-06	2
R108	2662262	Vibrio sp. SM1977	species	15246000	1.02433e-05	5
R72	40091	Helcococcus kunzii	species	15245000	5.8542e-06	1
R79	220685	Neobacillus bataviensis	species	15245000	1.05148e-05	1
R81	39416	Tuber melanosporum	species	15244200	6.3346e-06	2
R105	321985	Massilia lutea	species	15244000	6.16848e-06	1
R93	1869214	Rheinheimera sp.	species	15244000	9.01374e-06	2
R94	2064	Kitasatospora griseola	species	15244000	6.72856e-06	1
R98	2035244	Micromonospora sp. CNZ299	species	15244000	6.93016e-06	1
R99	1331704	uncultured Aureispira sp.	species	15244000	5.104e-06	1
R68	1254423	Hylomyscus anselli	species	15243000	8.21504e-06	2
Stnd3_UPS	576137	Phialocephala subalpina	species	15243000	3.88521e-05	1
R100	989	Marinilabilia salmonicolor	species	15242000	5.50275e-06	1
R95	151895	Pseudopedobacter saltans	species	15242000	6.63225e-06	1
Stnd3_UPS	9407	Rousettus aegyptiacus	species	15242000	3.88495e-05	1
R109	2136401	Streptomyces sp. YIM 121038	species	15241500	8.21338e-06	2
R92	1736406	Rhodanobacter sp. Soil772	species	15241000	6.02028e-06	1
R72	831	Butyrivibrio fibrisolvens	species	15240000	5.85228e-06	1
Stnd3_UPS	29322	[Eubacterium] cellulosolvens	species	15240000	3.88444e-05	1
R99	33072	Gloeobacter violaceus	species	15239100	5.10236e-06	2
R73	1316941	Archaeoglobus sulfaticallidus	species	15239000	5.82077e-06	1
R85	2482724	Chryseotalea sanaruensis	species	15239000	6.78864e-06	2
R79	1637831	Burkholderia sp. MSMB617WGS	species	15238000	1.05099e-05	2
R112	2591008	Exilibacterium tricleocarpae	species	15237000	6.09202e-06	1
R84	861768	Coregonus sp. 'balchen'	species	15237000	5.62566e-06	1
R85	4899	Schizosaccharomyces octosporus	species	15237000	6.78775e-06	2
R114	1509241	Brenneria roseae	species	15236000	7.12756e-06	1
R106	1128970	Flavobacterium noncentrifugens	species	15235800	5.42105e-06	2
R108	2698458	Nibribacter ruber	species	15235000	1.02359e-05	2
R92	1880855	Vibrio sp. 10N.286.49.B3	species	15235000	6.01791e-06	1
R99	563466	Scedosporium apiospermum	species	15235000	5.10098e-06	1
R101	2137476	Thermoflavimicrobium sp. FBKL4.011	species	15234000	7.29392e-06	2
R105	284040	Streptomyces variegatus	species	15233000	6.16403e-06	1
R113	1792309	Chryseobacterium sp. FP211-J200	species	15233000	6.09608e-06	1
R93	2200760	Streptomyces sp. Act143	species	15233000	9.00723e-06	1
R109	2135459	Geobacter sp. DSM 2909	species	15232000	8.20826e-06	1
R74	650	Aeromonas jandaei	species	15232000	5.40812e-06	1
R92	42514	Pygocentrus nattereri	species	15232000	6.01672e-06	1
R70	5804	Eimeria maxima	species	15231000	8.1903e-06	1
R82	1177982	Acidovorax wautersii	species	15231000	9.42568e-06	2
R97	1940612	Pigmentiphaga aceris	species	15231000	6.16016e-06	1
R74	1459	Sporosarcina globispora	species	15230000	5.40741e-06	1
R83	1884311	Variovorax sp. OK202	species	15230000	4.99388e-06	1
R93	221822	Phaeobacter inhibens	species	15229000	9.00487e-06	1
R101	2482752	Hyaloscypha bicolor	species	15228000	7.29105e-06	1
R105	171523	Lacticaseibacillus pantheris	species	15227000	6.1616e-06	1
R107	344736	Salipiger bermudensis	species	15227000	1.28265e-05	1
R114	1938846	Streptomyces sp. 3212.3	species	15227000	7.12335e-06	2
R71	1285928	Niabella drilacis	species	15227000	7.0122e-06	1
R96	2588534	Methylophilus medardicus	species	15227000	7.45207e-06	1
R99	314235	Phyllobacterium brassicacearum	species	15227000	5.09831e-06	1
R105	463044	Bordetella genomosp. 4	species	15226500	6.1614e-06	3
R105	1416804	Bordetella genomosp. 10	species	15226000	6.1612e-06	1
R106	37487	Marichromatium purpuratum	species	15226000	5.41756e-06	1
R113	2739434	Chitinibacter sp. 2T18	species	15226000	6.09328e-06	2
Stnd3_2	1965625	Olsenella sp. An290	species	15226000	2.45368e-05	2
R80	2740185	Geomonas paludis	species	15225000	6.02633e-06	1
R82	1225564	Microvirga vignae	species	15224000	9.42135e-06	1
R83	52622	Cisticola juncidis	species	15224000	4.99191e-06	1
R98	168276	Rhodococcus tukisamuensis	species	15224000	6.92107e-06	1
R115	1855313	Cupriavidus sp. OV038	species	15222000	5.24297e-06	2
R79	120962	Roseiflexus castenholzii	species	15222000	1.04989e-05	1
R81	36821	Gordonia amarae	species	15222000	6.32538e-06	1
R69	45357	[Candida] haemuloni	species	15221000	6.15263e-06	2
R73	112268	Anopheles minimus	species	15221000	5.8139e-06	1
R99	68886	Theileria orientalis	species	15221000	5.0963e-06	1
R115	1548548	Bradymonas sediminis	species	15220000	5.24228e-06	1
R69	246437	Tupaia chinensis	species	15220000	6.15223e-06	1
R98	2690251	Streptomyces sp. SID161	species	15220000	6.91925e-06	1
R85	658473	Mycena chlorophos	species	15218000	6.77929e-06	1
R107	664784	Haloechinothrix alba	species	15217000	1.28181e-05	1
R82	2755382	Nocardia sp. WCH-YHL-001	species	15217000	9.41702e-06	2
R84	2364878	Butyrivibrio sp. X503	species	15217000	5.61828e-06	1
R91	5059	Aspergillus flavus	species	15217000	8.62162e-06	1
R73	1349	Streptococcus uberis	species	15216600	5.81222e-06	3
R73	1755811	Paraphotobacterium marinum	species	15216000	5.81199e-06	1
R82	9	Buchnera aphidicola	species	15216000	9.4164e-06	1
R95	33898	Streptomyces galbus	species	15216000	6.62094e-06	1
R69	1761791	Lysobacter sp. yr284	species	15213000	6.1494e-06	1
R94	1658671	Arsenicicoccus sp. oral taxon 190	species	15213000	6.71487e-06	1
R67	168276	Rhodococcus tukisamuensis	species	15212200	1.03667e-05	3
R105	4072	Capsicum annuum	species	15212000	6.15553e-06	1
R106	154288	Turicibacter sanguinis	species	15212000	5.41258e-06	1
R114	2485170	Granulicella sp. GAS466	species	15212000	7.11634e-06	2
R73	2768457	Microbacterium sp. SLBN-146	species	15210000	5.8097e-06	1
R101	88686	Megaselia abdita	species	15209000	7.28195e-06	1
R108	1502852	Massilia sp. LC238	species	15209000	1.02185e-05	1
R82	121821	Roseinatronobacter thiooxidans	species	15208600	9.41182e-06	2
R92	55197	Flavobacterium branchiophilum	species	15208000	6.00724e-06	1
R115	1157962	Chlamydomonas eustigma	species	15207900	5.23811e-06	2
R92	2293569	Jiangella rhizosphaerae	species	15207000	6.00685e-06	2
R100	1881028	Nocardioides sp. YR527	species	15206000	5.48975e-06	1
R68	156131	Prasinococcus capsulatus	species	15206000	8.1951e-06	1
R99	555059	Streptomyces sedi	species	15206000	5.09127e-06	1
Stnd1_1	68043	Streptomyces libani	species	15205700	6.04496e-05	4
R68	714	Aggregatibacter actinomycetemcomitans	species	15205000	8.19456e-06	1
R98	691266	Streptomyces ravidus	species	15205000	6.91243e-06	1
R98	2718938	Phyllobacterium sp. 628	species	15205000	6.91243e-06	1
R99	1965560	Lachnoclostridium sp. An138	species	15205000	5.09094e-06	1
Stnd2_UPS	1550231	Blastococcus sp. DSM 44268	species	15205000	5.78e-05	1
R103	237727	Erythrobacter sp. NAP1	species	15204000	8.05506e-06	2
R94	2320860	Azospirillum sp. K2W22B-5	species	15203000	6.71046e-06	1
Stnd1_1	82346	Ornithinicoccus hortensis	species	15203000	6.04389e-05	1
R74	84139	Gordonia sp.	species	15202000	5.39746e-06	1
R84	33887	Rathayibacter rathayi	species	15202000	5.61274e-06	2
R95	1906741	Jeongeupia sp. USM3	species	15202000	6.61485e-06	1
R74	5322	Pleurotus ostreatus	species	15201100	5.39715e-06	2
R69	2734	Symbiobacterium thermophilum	species	15201000	6.14455e-06	1
R91	434010	Hydrogenophaga sp. PBL-H3	species	15201000	8.61256e-06	1
R83	221822	Phaeobacter inhibens	species	15200000	4.98405e-06	1
R74	418985	Tropilaelaps mercedesae	species	15198000	5.39604e-06	1
R91	2009329	Sagittula sp. P11	species	15198000	8.61086e-06	1
R103	2546446	Paraburkholderia guartelaensis	species	15196000	8.05082e-06	1
R105	265668	Vibrio ponticus	species	15196000	6.14906e-06	1
R94	44316	Chloebia gouldiae	species	15195360	6.70709e-06	3
R105	1460289	Chrysochromulina tobinii	species	15194300	6.14837e-06	2
R105	1905677	Kineobactrum sediminis	species	15193000	6.14784e-06	1
R105	2527972	Aeoliella mucimassa	species	15193000	6.14784e-06	1
R73	1965619	Parabacteroides sp. An277	species	15193000	5.8032e-06	2
R80	288992	Pedobacter caeni	species	15193000	6.01367e-06	1
R99	1630	Kandleria vitulina	species	15193000	5.08692e-06	1
Stnd2_2	458711	Halodesulfovibrio marinisediminis	species	15193000	4.19405e-05	1
R113	6238	Caenorhabditis briggsae	species	15192000	6.07967e-06	1
R72	1761791	Lysobacter sp. yr284	species	15192000	5.83384e-06	2
R81	2712223	Nocardioides anomalus	species	15191000	6.3125e-06	1
R115	89940	Cladophialophora bantiana	species	15190000	5.23195e-06	1
R68	2024824	Balneola sp.	species	15189000	8.18594e-06	1
R80	2066021	Desulfocapsa sp.	species	15188000	6.01169e-06	1
R100	195	Campylobacter coli	species	15187000	5.48289e-06	1
R106	33871	Coriobacterium glomerans	species	15187000	5.40369e-06	1
R85	38457	Monilinia fructigena	species	15187000	6.76548e-06	1
R91	147497	Bimuria novae-zelandiae	species	15187000	8.60463e-06	1
R93	32536	Acinonyx jubatus	species	15186700	8.97985e-06	2
R92	2059884	Streptomyces sp. CMB-StM0423	species	15186000	5.99855e-06	1
R112	44415	Eimeria mitis	species	15185000	6.07123e-06	2
R83	199890	Anopheles epiroticus	species	15185000	4.97913e-06	1
R80	28230	Carnobacterium alterfunditum	species	15184000	6.0101e-06	1
R111	1817406	Streptomyces marianii	species	15183000	5.73029e-06	1
R111	2024613	Mycolicibacterium sp. P9-22	species	15183000	5.73029e-06	1
R69	33	Myxococcus fulvus	species	15183000	6.13727e-06	1
R94	97331	Arthrobotrys flagrans	species	15183000	6.70163e-06	1
R96	2585199	Nocardia sp. RB56	species	15182500	7.43029e-06	2
R67	933944	Streptomyces abyssalis	species	15182000	1.03461e-05	1
R69	2305226	Acidipila sp. EB88	species	15182000	6.13687e-06	1
Stnd2_2	881893	Fulvivirga imtechensis	species	15182000	4.19102e-05	1
Stnd3_2	329	Ralstonia pickettii	species	15182000	2.44659e-05	1
R103	34504	Paragonimus westermani	species	15181000	8.04287e-06	1
R114	1124743	Kribbella soli	species	15181000	7.10184e-06	1
R71	2483812	Xinfangfangia humi	species	15181000	6.99102e-06	2
R94	27622	Molossus molossus	species	15181000	6.70075e-06	1
Stnd1_2	84725	Umezawaea tangerina	species	15181000	4.00587e-05	1
R114	1945631	Methanosphaera sp. SHI613	species	15180000	7.10137e-06	1
R93	1523417	Bosea sp. AAP35	species	15180000	8.97589e-06	1
R100	2480806	Tenacibaculum sp. KUL152	species	15179000	5.48e-06	1
R70	1661398	Asbolus verrucosus	species	15179000	8.16234e-06	1
R105	1188319	Ferriphaselus amnicola	species	15178000	6.14177e-06	1
R82	2589923	Mesorhizobium sp. B2-5-7	species	15178000	9.39289e-06	1
R95	1348778	Rufibacter immobilis	species	15176800	6.60388e-06	2
R72	650	Aeromonas jandaei	species	15176000	5.8277e-06	1
R81	480	Moraxella catarrhalis	species	15176000	6.30626e-06	1
R85	859	Fusobacterium necrophorum	species	15176000	6.76058e-06	1
R98	1423323	Flavobacterium sp. AED	species	15176000	6.89924e-06	1
R114	657387	Kushneria phosphatilytica	species	15175000	7.09903e-06	1
R71	5288	Rhodotorula diobovata	species	15174000	6.98779e-06	1
R79	1446794	Frondihabitans sp. 762G35	species	15174000	1.04658e-05	1
R83	103695	Pogona vitticeps	species	15174000	4.97552e-06	1
R103	1778	Mycobacterium gordonae	species	15173000	8.03863e-06	1
R99	104259	Penicillium brasilianum	species	15173000	5.08023e-06	1
R84	1867101	Hymenobacter aquaticus	species	15171500	5.60148e-06	2
R81	1100824	Streptomyces sp. SceaMP-e96	species	15171000	6.30418e-06	1
R95	348043	Streptomyces davaonensis	species	15171000	6.60136e-06	1
R100	104452	Operophtera brumata	species	15170200	5.47682e-06	2
R99	2211104	Paraburkholderia lacunae	species	15170000	5.07922e-06	1
R83	28573	Talaromyces islandicus	species	15169600	4.97408e-06	2
R110	1871053	Phenylobacterium sp.	species	15169300	7.49835e-06	2
R69	2135721	Pelomonas sp. BT06	species	15168200	6.13129e-06	2
R67	38307	Gluconobacter cerinus	species	15168000	1.03365e-05	2
Stnd1_2	2682781	Mesorhizobium sp. MaA-C15	species	15168000	4.00244e-05	1
R100	586526	Arabis nemorensis	species	15167000	5.47567e-06	1
R115	550983	Niastella populi	species	15167000	5.22402e-06	1
R70	2304576	Pseudoflavonifractor sp. 60	species	15167000	8.15589e-06	2
R98	1054498	Rivicola pingtungensis	species	15167000	6.89515e-06	1
R72	2173173	Amnibacterium flavum	species	15165000	5.82348e-06	1
R74	2054186	Shewanella sp. OPT22	species	15165000	5.38433e-06	1
R92	2606626	Sodaliphilus pleomorphus	species	15165000	5.99026e-06	1
R93	341036	Desulfallas arcticus	species	15165000	8.96702e-06	1
R96	488535	Marinobacter zhejiangensis	species	15165000	7.42172e-06	1
R106	1262884	Eubacterium sp. CAG:202	species	15164000	5.3955e-06	1
R70	1848038	Methylovorus sp. MM2	species	15163900	8.15422e-06	2
R67	427923	Desulfurivibrio alkaliphilus	species	15163000	1.03331e-05	1
R68	326476	Caballeronia choica	species	15163000	8.17193e-06	1
R82	1960156	Abditibacterium utsteinense	species	15163000	9.3836e-06	1
R72	2608255	Arenimonas fontis	species	15162000	5.82232e-06	1
Stnd2_UPS	82328	Lilium regale	species	15162000	5.76365e-05	1
R74	418699	Azoarcus olearius	species	15160000	5.38255e-06	1
R97	524	Acidiphilium cryptum	species	15160000	6.13145e-06	1
R114	467091	Ilumatobacter fluminis	species	15159000	7.09154e-06	1
R109	326476	Caballeronia choica	species	15158000	8.16838e-06	1
R111	129469	Micrurus spixii	species	15158000	5.72085e-06	1
R114	38457	Monilinia fructigena	species	15158000	7.09108e-06	1
R70	710111	Frankia sp. QA3	species	15158000	8.15105e-06	1
R99	1513793	Pseudobacteriovorax antillogorgiicola	species	15158000	5.0752e-06	1
R99	2547396	Arthrobacter terricola	species	15158000	5.0752e-06	2
Stnd3_2	1850238	Rhizorhabdus dicambivorans	species	15157000	2.44256e-05	2
R95	79885	Alkalihalobacillus pseudofirmus	species	15156000	6.59483e-06	2
R80	1945593	Oscillibacter sp.	species	15155000	5.99862e-06	1
R81	33074	Zymobacter palmae	species	15154800	6.29745e-06	3
R93	2690291	Streptomyces sp. SID4982	species	15154000	8.96052e-06	1
R115	392734	Terriglobus roseus	species	15153200	5.21927e-06	2
R94	158841	Leminorella richardii	species	15153000	6.68839e-06	1
R94	1470558	Cupriavidus sp. SK-3	species	15151300	6.68764e-06	2
R101	142585	Bradyrhizobium sp. C9	species	15151000	7.25418e-06	1
R113	28152	Yersinia kristensenii	species	15151000	6.06327e-06	1
R103	366616	Haematobacter missouriensis	species	15150000	8.02645e-06	1
R106	42256	Rubrobacter radiotolerans	species	15150000	5.39052e-06	1
R111	1117708	Marinifilum flexuosum	species	15150000	5.71783e-06	1
R80	1703937	Streptomyces sp. CB03234	species	15150000	5.99665e-06	1
R114	2598458	Cohnella sp. KS 22	species	15149000	7.08687e-06	1
R84	3625	Actinidia chinensis	species	15149000	5.59317e-06	1
R105	119497	Exanthemachrysis gayraliae	species	15148000	6.12963e-06	2
R84	1755811	Paraphotobacterium marinum	species	15148000	5.5928e-06	1
R73	9555	Papio anubis	species	15147000	5.78563e-06	1
R83	1985169	Hydrogenophaga sp. IBVHS1	species	15147000	4.96667e-06	1
Stnd2_UPS	63787	Kalanchoe fedtschenkoi	species	15147000	5.75795e-05	2
R97	135487	Nocardia cyriacigeorgica	species	15146800	6.12611e-06	2
R74	35128	Thalassiosira pseudonana	species	15146000	5.37758e-06	1
R94	2583219	Lentibacillus cibarius	species	15146000	6.6853e-06	1
R99	59737	Rathayibacter iranicus	species	15146000	5.07119e-06	1
R70	2530370	Actinomadura sp. KC216	species	15145800	8.14449e-06	2
R98	545864	Pseudorhodoferax soli	species	15145000	6.88515e-06	2
R98	2512172	Mycobacterium sp. BK558	species	15145000	6.88515e-06	1
R113	1773489	Varunaivibrio sulfuroxidans	species	15144000	6.06047e-06	1
R80	1834514	Frankia sp. BMG5.30	species	15144000	5.99427e-06	1
R68	2749911	Pseudictyota dubia	species	15143000	8.16115e-06	1
R71	2528245	Hansschlegelia quercus	species	15143000	6.97352e-06	1
R79	3900	Trifolium subterraneum	species	15142000	1.04437e-05	1
R80	2026658	Arthrobacter silviterrae	species	15142000	5.99348e-06	3
R85	50741	Marinobacter sp.	species	15142000	6.74543e-06	1
R100	2292347	Dorea sp. OM02-2LB	species	15141000	5.46628e-06	2
Stnd2_2	185243	Propionicimonas paludicola	species	15141000	4.1797e-05	2
R114	2292256	Pseudolabrys sp. GY_H	species	15140000	7.08265e-06	1
R83	1048380	Fusibacter sp. 3D3	species	15140000	4.96437e-06	1
R91	5861	Plasmodium yoelii	species	15140000	8.578e-06	1
R91	2608255	Arenimonas fontis	species	15140000	8.578e-06	1
R85	112498	Ramularia collo-cygni	species	15139000	6.7441e-06	1
R105	1096546	Methylobacterium sp. GXF4	species	15138000	6.12559e-06	2
R71	2350	Haliscomenobacter hydrossis	species	15138000	6.97121e-06	1
R101	2666025	Spirosoma endbachense	species	15137900	7.24791e-06	2
R100	2067960	Azoarcus pumilus	species	15137000	5.46484e-06	1
R73	340412	Aspergillus novofumigatus	species	15137000	5.78181e-06	1
R79	376174	Labrys neptuniae	species	15137000	1.04403e-05	1
R81	1197717	Cloacibacillus porcorum	species	15137000	6.29006e-06	2
R68	2582905	Nocardioides sp. S-1144	species	15136800	8.15781e-06	3
R92	1898978	Hymenobacter sp.	species	15136700	5.97908e-06	2
R97	2135502	Variovorax sp. GV014	species	15136700	6.12202e-06	2
R79	36075	Ganoderma sinense	species	15136200	1.04397e-05	3
R114	463044	Bordetella genomosp. 4	species	15136100	7.08083e-06	2
R107	1262783	Clostridium sp. CAG:242	species	15135000	1.2749e-05	1
Stnd1_2	6188	Schistosoma rodhaini	species	15135000	3.99373e-05	1
R112	545262	Indicator maculatus	species	15134000	6.05084e-06	1
R69	6211	Echinococcus multilocularis	species	15133900	6.11742e-06	3
R110	375760	Marinobacter gudaonensis	species	15133000	7.48041e-06	2
R72	2023191	Leptospira perolatii	species	15133000	5.81119e-06	1
R73	2739433	Erythrobacter mangrovi	species	15133000	5.78029e-06	1
R92	1292020	Dietzia sp. UCD-THP	species	15133000	5.97762e-06	2
Stnd1_2	1736338	Deinococcus sp. Leaf326	species	15133000	3.9932e-05	1
Stnd1_UPS	2650976	Scenedesmus sp. NREL 46B-D3	species	15132900	6.05733e-05	3
R98	7574	Lingula anatina	species	15132300	6.87938e-06	3
R113	67305	Streptomyces hawaiiensis	species	15132000	6.05566e-06	2
R83	9770	Balaenoptera physalus	species	15132000	4.96175e-06	1
R96	1828	Rhodococcus fascians	species	15131200	7.40518e-06	2
R74	1736356	Modestobacter sp. Leaf380	species	15131000	5.37226e-06	1
R112	2528003	Bythopirellula polymerisocia	species	15130000	6.04924e-06	1
R85	501571	Butyricicoccus pullicaecorum	species	15130000	6.74009e-06	1
R110	1678846	Alternaria sp. MG1	species	15129000	7.47843e-06	1
R103	710705	Streptomyces sp. FXJ1.172	species	15128000	8.01479e-06	1
R85	265554	Amphora coffeiformis	species	15128000	6.7392e-06	3
R97	988821	Cellulomonas marina	species	15128000	6.1185e-06	1
R98	4513	Hordeum vulgare	species	15128000	6.87742e-06	1
R85	1214225	Acidocella sp. MX-AZ02	species	15127000	6.73875e-06	1
R93	1938893	Nocardiopsis sp. L17-MgMaSL7	species	15127000	8.94455e-06	1
R70	218284	Bacillus vietnamensis	species	15126000	8.13384e-06	2
R72	220685	Neobacillus bataviensis	species	15126000	5.8085e-06	2
Stnd1_2	73230	Emmonsia crescens	species	15126000	3.99135e-05	1
R81	106549	Malus baccata	species	15124100	6.2847e-06	2
R71	263724	Idiomarina ramblicola	species	15124000	6.96477e-06	1
R84	3900	Trifolium subterraneum	species	15124000	5.58394e-06	1
R85	93221	Pandoraea pulmonicola	species	15124000	6.73741e-06	1
R92	1428628	Streptomyces mangrovisoli	species	15124000	5.97406e-06	1
R74	1499688	Bacillus sp. LF1	species	15123000	5.36942e-06	2
R93	2801	Rhodella violacea	species	15123000	8.94219e-06	2
R70	1870904	Shinella sp.	species	15122900	8.13218e-06	2
R103	1097	Chlorobaculum tepidum	species	15122400	8.01182e-06	2
R101	134964	Nocardia africana	species	15122000	7.24029e-06	1
R67	348043	Streptomyces davaonensis	species	15122000	1.03052e-05	1
R83	93219	Pandoraea norimbergensis	species	15122000	4.95847e-06	1
R113	370605	Lamprigera yunnana	species	15121300	6.05138e-06	2
R92	109760	Spizellomyces punctatus	species	15121000	5.97288e-06	1
R94	936756	Streptomyces kanasensis	species	15121000	6.67427e-06	1
R69	42256	Rubrobacter radiotolerans	species	15120000	6.1118e-06	1
R79	1348253	Microbacterium mangrovi	species	15120000	1.04285e-05	1
Stnd2_1	686666	Bombiscardovia coagulans	species	15120000	7.42579e-05	1
R85	64144	Anabas testudineus	species	15119000	6.73519e-06	4
R114	987063	Pseudoscardovia suis	species	15118000	7.07236e-06	1
R112	36746	Pseudomonas cichorii	species	15117000	6.04404e-06	1
R80	388280	Cyclobacterium lianum	species	15116900	5.98354e-06	3
R71	2585135	Georgenia sp. Z294	species	15116000	6.96108e-06	1
R96	220685	Neobacillus bataviensis	species	15116000	7.39774e-06	2
R110	35608	Artemisia annua	species	15115200	7.47161e-06	3
R81	34027	Aromatoleum tolulyticum	species	15114600	6.28075e-06	2
R112	1979269	Rhodovarius sp. CCP-6	species	15114000	6.04284e-06	1
R67	1178515	Paenibacillus swuensis	species	15113100	1.02991e-05	2
R70	108486	Corynebacterium falsenii	species	15113000	8.12685e-06	2
R98	63	Vitreoscilla filiformis	species	15113000	6.8706e-06	1
R68	2294115	Flexivirga caeni	species	15112100	8.14449e-06	2
R103	404236	Maritimibacter alkaliphilus	species	15112000	8.00631e-06	1
R71	553427	Heliorestis acidaminivorans	species	15112000	6.95924e-06	1
R74	1927127	Candidatus Enterovibrio escacola	species	15112000	5.36551e-06	1
R74	2320860	Azospirillum sp. K2W22B-5	species	15112000	5.36551e-06	1
R94	149040	Mollisia scopiformis	species	15111800	6.67021e-06	3
R85	52131	Rhizobium hainanense	species	15111000	6.73162e-06	1
R93	1264	Ruminococcus albus	species	15111000	8.93509e-06	1
R109	1437360	Bradyrhizobium erythrophlei	species	15110000	8.14252e-06	1
R115	7173	Anopheles arabiensis	species	15110000	5.20439e-06	2
R71	1262824	Clostridium sp. CAG:58	species	15110000	6.95832e-06	1
R73	2163016	Vibrio sp. dhg	species	15110000	5.7715e-06	1
R81	3988	Ricinus communis	species	15110000	6.27884e-06	1
R101	54767	Desulfovibrio indonesiensis	species	15109000	7.23407e-06	1
R107	33968	Leuconostoc pseudomesenteroides	species	15109000	1.27271e-05	2
R99	2494702	Enterobacter huaxiensis	species	15109000	5.0588e-06	1
R67	44012	Ferrimonas balearica	species	15108000	1.02957e-05	1
R69	46610	Geobacter sp.	species	15108000	6.10695e-06	1
R100	2675751	Paracoccus sp. DK608	species	15107000	5.45401e-06	1
R83	307521	Gracilibacillus boraciitolerans	species	15107000	4.95355e-06	1
R100	53685	Hanseniaspora valbyensis	species	15106000	5.45365e-06	1
R67	2498135	Streptomonospora sp. M2	species	15106000	1.02943e-05	1
R108	1238426	Haloquadratum sp. J07HQX50	species	15105000	1.01486e-05	1
R108	2650976	Scenedesmus sp. NREL 46B-D3	species	15104200	1.0148e-05	2
R85	59557	Tuber aestivum	species	15104000	6.7285e-06	1
Stnd2_2	39966	Hypsizygus marmoreus	species	15104000	4.16948e-05	2
R105	171674	Inquilinus limosus	species	15103600	6.11167e-06	2
R103	1262893	Eubacterium sp. CAG:786	species	15103000	8.00155e-06	1
R96	1854500	Roseomonas nepalensis	species	15102700	7.39123e-06	2
R110	39689	Mycobacterium gallinarum	species	15102000	7.46509e-06	1
R113	2497875	Enterobacter chuandaensis	species	15101000	6.04326e-06	2
R71	993070	Pseudarthrobacter enclensis	species	15101000	6.95418e-06	1
R106	1789	Mycobacterium xenopi	species	15100000	5.37273e-06	1
R92	3827	Cicer arietinum	species	15100000	5.96458e-06	1
Stnd1_2	68270	Streptomyces spectabilis	species	15100000	3.98449e-05	1
R101	1914450	Rugosibacter sp.	species	15099400	7.22947e-06	3
R108	2217829	Bacillus sp. TE8-1	species	15099000	1.01445e-05	1
R95	2052957	Pseudorhodobacter sp. MZDSW-24AT	species	15099000	6.57003e-06	1
Stnd3_2	309889	Deinococcus yavapaiensis	species	15099000	2.43322e-05	2
R99	147207	Collinsella intestinalis	species	15098000	5.05511e-06	1
Stnd3_1	34631	Rhipicephalus appendiculatus	species	15097900	3.67051e-05	2
R85	504469	Enterovibrio nigricans	species	15097000	6.72539e-06	1
R111	2506422	Flavobacterium sp. LLJ-11	species	15096000	5.69745e-06	1
R106	1914450	Rugosibacter sp.	species	15095300	5.37106e-06	2
R106	29176	Neospora caninum	species	15095000	5.37095e-06	2
R70	80871	Cryptosporangium arvum	species	15095000	8.11717e-06	2
Stnd3_1	1620215	Sulfuricaulis limicola	species	15094600	3.6697e-05	2
R74	2530369	Actinomadura sp. KC06	species	15094000	5.35912e-06	2
R91	6339	Heligmosomoides polygyrus	species	15094000	8.55193e-06	1
R94	2579248	Agrobacterium sp. CGMCC 11546	species	15094000	6.66235e-06	1
R100	1416803	Bordetella genomosp. 9	species	15093000	5.44895e-06	1
R67	564137	Roseicitreum antarcticum	species	15093000	1.02854e-05	1
R79	1889	Streptomyces ambofaciens	species	15093000	1.04099e-05	1
Stnd3_UPS	47428	Armillaria ostoyae	species	15093000	3.84698e-05	1
R67	3694	Populus trichocarpa	species	15092900	1.02854e-05	2
R113	83765	Formivibrio citricus	species	15092000	6.03966e-06	1
R96	134959	Actinomadura mexicana	species	15092000	7.386e-06	1
R96	2512153	Streptomyces sp. BK674	species	15092000	7.386e-06	1
Stnd3_2	1981098	Sandarakinorhabdus cyanobacteriorum	species	15092000	2.43209e-05	1
R106	109264	Aspergillus bombycis	species	15091000	5.36953e-06	1
R111	50718	Vibrio mytili	species	15091000	5.69556e-06	1
R107	1566250	Pseudomonas sp. NFACC02	species	15090000	1.27111e-05	1
R69	1254	Pediococcus acidilactici	species	15090000	6.09968e-06	1
R105	1230476	Bradyrhizobium sp. DFCI-1	species	15089000	6.10576e-06	1
R97	64144	Anabas testudineus	species	15088300	6.10245e-06	2
R80	2291	Desulfobacter hydrogenophilus	species	15088000	5.9721e-06	1
R103	1855288	Cohnella sp. OV330	species	15087000	7.99307e-06	1
R115	1889	Streptomyces ambofaciens	species	15087000	5.19647e-06	1
R81	83456	Myxococcus virescens	species	15086500	6.26907e-06	2
R114	1469910	Ophiobolus disseminans	species	15086000	7.05739e-06	1
R73	568076	Metarhizium robertsii	species	15085500	5.76214e-06	2
R106	529705	Sphingomonas changbaiensis	species	15085000	5.36739e-06	1
R112	1288494	Nitrosospira lacus	species	15085000	6.03125e-06	1
R79	475255	Pedobacter nyackensis	species	15085000	1.04044e-05	1
R83	242163	Candidatus Burkholderia verschuerenii	species	15085000	4.94634e-06	2
R114	2749844	Micromonospora sp. 28ISP2-46	species	15084200	7.05655e-06	2
R68	265563	Odontella aurita	species	15083300	8.12897e-06	2
R113	482145	Aspergillus taichungensis	species	15083100	6.03609e-06	2
R108	6689	Penaeus vannamei	species	15082000	1.01331e-05	1
R67	1736334	Microbacterium sp. Leaf320	species	15082000	1.02779e-05	1
R106	1867956	Rhizobium oryziradicis	species	15081500	5.36615e-06	2
R98	1736496	Leifsonia sp. Root227	species	15081000	6.85606e-06	1
Stnd3_1	202697	Jaapia argillacea	species	15081000	3.6664e-05	1
Stnd3_2	72000	Kocuria rhizophila	species	15081000	2.43032e-05	1
R113	2575441	Kribbella sp. NEAU-THZ 27	species	15080700	6.03513e-06	2
R106	418985	Tropilaelaps mercedesae	species	15080000	5.36562e-06	1
R74	314255	Pseudooceanicola batsensis	species	15080000	5.35415e-06	1
R80	1775474	Variovorax guangxiensis	species	15080000	5.96894e-06	1
R72	1678012	Streptomyces monashensis	species	15079000	5.79045e-06	1
R85	57975	Burkholderia thailandensis	species	15079000	6.71737e-06	1
R106	2768454	Streptomyces sp. SLBN-118	species	15078000	5.3649e-06	1
R67	104102	Acetobacter tropicalis	species	15078000	1.02752e-05	1
R73	167976	Apoglossum ruscifolium	species	15078000	5.75928e-06	2
R84	710111	Frankia sp. QA3	species	15078000	5.56696e-06	1
R107	151895	Pseudopedobacter saltans	species	15076760	1.27e-05	2
R109	192010	Fusarium mangiferae	species	15076200	8.1243e-06	2
Stnd2_2	6269	Anisakis simplex	species	15076010	4.16176e-05	2
R106	1872119	Acidobacterium sp.	species	15076000	5.36419e-06	1
R68	1246637	Desulfamplus magnetovallimortis	species	15076000	8.12504e-06	1
R94	560555	Mycobacterium mantenii	species	15076000	6.6544e-06	1
R95	37318	Pseudo-nitzschia pungens	species	15076000	6.56002e-06	1
R111	2747968	Fusarium vanettenii	species	15075200	5.6896e-06	3
R103	108015	Bradyrhizobium yuanmingense	species	15075000	7.98671e-06	1
R110	1628158	Mariniphaga sediminis	species	15075000	7.45174e-06	1
Stnd3_2	1229521	Nitrincola nitratireducens	species	15075000	2.42935e-05	1
Stnd3_2	2591009	Denitrobaculum tricleocarpae	species	15074000	2.42919e-05	1
Stnd2_1	401976	Pseudonocardia endophytica	species	15073200	7.4028e-05	3
R115	2749844	Micromonospora sp. 28ISP2-46	species	15072000	5.1913e-06	2
R69	88074	Kitasatospora cineracea	species	15072000	6.0924e-06	1
R79	474952	Granulicella rosea	species	15072000	1.03954e-05	2
R71	1660106	Lautropia sp. SCN 66-9	species	15071000	6.94036e-06	1
R105	1872427	Alcanivorax sp.	species	15070900	6.09844e-06	2
R74	3047	Dunaliella tertiolecta	species	15070300	5.3507e-06	3
R111	53343	Desulfotomaculum aeronauticum	species	15070000	5.68764e-06	1
R112	29546	Lawsonia intracellularis	species	15069000	6.02485e-06	1
R97	399370	Liquorilactobacillus ghanensis	species	15069000	6.09464e-06	1
Stnd1_1	33960	Secundilactobacillus collinoides	species	15069000	5.99062e-05	1
Stnd1_2	337005	Microcella putealis	species	15069000	3.97631e-05	1
R113	656916	Aspergillus arachidicola	species	15068000	6.03005e-06	1
R97	2219663	Streptacidiphilus pinicola	species	15068000	6.09424e-06	1
R98	1472297	Magnetofaba australis	species	15068000	6.85015e-06	1
R99	1667024	Vibrio algivorus	species	15068000	5.04507e-06	2
R72	8078	Fundulus heteroclitus	species	15067000	5.78584e-06	2
R100	1653480	Alloactinosynnema sp. L-07	species	15066000	5.43921e-06	2
R74	1636719	Psychrobacillus lasiicapitis	species	15066000	5.34918e-06	1
R74	2494234	Sutterella megalosphaeroides	species	15066000	5.34918e-06	1
R114	1538159	Rhizobium hidalgonense	species	15065000	7.04757e-06	1
R94	1472297	Magnetofaba australis	species	15064000	6.64911e-06	1
R103	1855294	Ensifer sp. YR511	species	15063000	7.98035e-06	1
R74	1817405	Abyssicoccus albus	species	15063000	5.34811e-06	1
R82	5580	Aureobasidium pullulans	species	15063000	9.32172e-06	1
Stnd3_2	263995	Acorus americanus	species	15063000	2.42741e-05	2
R110	2183582	Saliniradius amylolyticus	species	15062000	7.44531e-06	1
R110	437022	Candidatus Berkiella cookevillensis	species	15061000	7.44482e-06	1
R68	1896209	Fibrobacter sp. UWEL	species	15061000	8.11695e-06	1
Stnd2_2	62763	Vibrio pectenicida	species	15060800	4.15756e-05	3
R114	1609133	Streptomyces sp. NRRL S-495	species	15060000	7.04523e-06	1
R115	2039875	Ophiocordyceps camponoti-leonardi (nom. inval.)	species	15060000	5.18717e-06	1
Stnd3_1	7	Azorhizobium caulinodans	species	15059100	3.66107e-05	2
R109	2713569	Wenzhouxiangella sp. XN24	species	15059000	8.11504e-06	1
R73	1765967	Acidihalobacter ferrooxydans	species	15059000	5.75202e-06	1
Stnd3_2	916	Nitrosomonas eutropha	species	15059000	2.42677e-05	1
R72	9031	Gallus gallus	species	15058600	5.78262e-06	3
R108	1965284	Rhodotorula sp. CCFEE 5036	species	15058000	1.0117e-05	1
R70	263852	Pilibacter termitis	species	15058000	8.09728e-06	1
R70	1962975	Rhodoblastus sp.	species	15058000	8.09728e-06	1
R99	1387353	Paludisphaera borealis	species	15058000	5.04172e-06	1
R67	1965560	Lachnoclostridium sp. An138	species	15057000	1.02609e-05	1
R80	1907415	Rhizobium sp. RU36D	species	15057000	5.95983e-06	2
R98	1470563	Shimia gijangensis	species	15056000	6.84469e-06	1
R106	2597345	Dietzia sp. ANT_WB102	species	15055400	5.35686e-06	2
R109	36814	Mycolicibacterium rhodesiae	species	15053000	8.1118e-06	1
R96	444923	Rhodoplanes piscinae	species	15053000	7.36691e-06	2
R99	1837344	Brevilactibacter sinopodophylli	species	15053000	5.04005e-06	1
Stnd3_UPS	2024580	Plantactinospora sp. KBS50	species	15053000	3.83678e-05	1
R113	324952	Streptosporangium canum	species	15052100	6.02369e-06	2
R84	1299	Deinococcus radiodurans	species	15052000	5.55736e-06	1
R91	135946	Actinoplanes awajinensis	species	15052000	8.52814e-06	1
R92	1761791	Lysobacter sp. yr284	species	15052000	5.94562e-06	2
R93	550983	Niastella populi	species	15052000	8.90021e-06	1
R72	1841859	Mycobacterium terramassiliense	species	15051000	5.7797e-06	1
R82	2607655	Adhaeribacter soli	species	15051000	9.31429e-06	1
R97	1904968	Pseudonocardia sp. CNS-139	species	15051000	6.08736e-06	1
R70	1736415	Phycicoccus sp. Soil803	species	15049600	8.09276e-06	4
R95	2663847	Arsenicicoccus sp. MKL-02	species	15048700	6.54814e-06	3
R103	536018	Mesorhizobium australicum	species	15048000	7.97241e-06	1
R96	2589933	Mesorhizobium sp. B2-4-16	species	15048000	7.36446e-06	1
Stnd3_2	51543	Cotesia congregata	species	15048000	2.425e-05	2
R85	1626	Lacticaseibacillus sharpeae	species	15047000	6.70311e-06	1
R85	2491043	Alloprevotella sp. OH1205_COT-284	species	15047000	6.70311e-06	1
R93	1870904	Shinella sp.	species	15047000	8.89725e-06	1
R98	475255	Pedobacter nyackensis	species	15047000	6.8406e-06	1
R80	2735433	Paraburkholderia sp. PGU16	species	15046000	5.95548e-06	1
R99	44010	Mycobacterium conspicuum	species	15046000	5.0377e-06	1
R112	55518	Magnetospirillum gryphiswaldense	species	15045900	6.01561e-06	2
R81	1287736	Achromobacter aegrifaciens	species	15045000	6.25183e-06	1
R115	2512219	Kribbella sp. VKM Ac-2568	species	15042500	5.18114e-06	2
R79	157069	Trichobilharzia regenti	species	15042000	1.03747e-05	1
R84	42673	Fusarium nygamai	species	15042000	5.55367e-06	1
R92	1522758	Streptomyces sp. ADI95-16	species	15042000	5.94167e-06	1
Stnd3_2	99883	Tetraodon nigroviridis	species	15041400	2.42393e-05	2
R79	34281	Gossypium trilobum	species	15041000	1.0374e-05	2
R95	1331295	Auricularia subglabra	species	15040200	6.54444e-06	2
R79	1126833	Paenibacillus beijingensis	species	15040000	1.03734e-05	1
R96	2184547	Burkholderia sp. Bp8963	species	15040000	7.36055e-06	1
R109	1797	Mycolicibacterium thermoresistibile	species	15039200	8.10437e-06	2
R69	1408545	Calidithermus terrae	species	15039000	6.07906e-06	1
R79	34504	Paragonimus westermani	species	15039000	1.03727e-05	1
R94	148604	Limosilactobacillus ingluviei	species	15039000	6.63807e-06	1
R108	68209	Streptomyces globosus	species	15038000	1.01036e-05	1
R85	2590780	Schumannella sp. 10F1B-5-1	species	15038000	6.6991e-06	1
R96	4932	Saccharomyces cerevisiae	species	15037000	7.35908e-06	1
R72	1914450	Rugosibacter sp.	species	15036300	5.77405e-06	3
R101	1176130	Aulographum hederae	species	15033000	7.19768e-06	1
R96	2020862	Halobacteriovorax sp.	species	15033000	7.35712e-06	2
R105	38033	Chaetomium globosum	species	15032000	6.08269e-06	1
R110	65672	Serendipita indica	species	15032000	7.43048e-06	1
R72	1889784	Fabibacter sp. 4D4	species	15032000	5.7724e-06	1
R95	2489341	Strigops habroptila	species	15032000	6.54087e-06	2
R106	2044917	Halomonas sp. LBP4	species	15031000	5.34818e-06	1
R83	2305907	Sphingomonas gilva	species	15031000	4.92863e-06	1
R72	2706029	Streptomyces sp. SID11233	species	15030000	5.77164e-06	1
R74	1232676	Aspergillus indologenus	species	15030000	5.3364e-06	1
R98	2593304	Quadrisphaera sp. DD2A	species	15030000	6.83287e-06	1
R101	598652	Motilibacter rhizosphaerae	species	15029000	7.19577e-06	1
R71	219594	Aythya fuligula	species	15028000	6.92056e-06	1
R108	5811	Toxoplasma gondii	species	15027500	1.00965e-05	2
R70	2585119	Alistipes dispar	species	15027500	8.08088e-06	4
R105	2023261	Paracoccus hibiscisoli	species	15027000	6.08067e-06	1
R82	3075	Auxenochlorella protothecoides	species	15027000	9.29944e-06	1
R91	293227	Cyphellophora europaea	species	15027000	8.51397e-06	1
R96	1761780	Butyrivibrio sp. ob235	species	15027000	7.35419e-06	1
R84	52771	Actinomyces howellii	species	15026000	5.54776e-06	1
R114	186038	Fragilariopsis kerguelensis	species	15025700	7.02918e-06	2
R81	1564159	Geodermatophilus pulveris	species	15025700	6.24381e-06	3
R112	2075552	Pseudomonas sp. FW507-12TSA	species	15025000	6.00726e-06	1
R100	35688	Porphyridium purpureum	species	15024000	5.42404e-06	2
R108	2043169	Candidatus Desulfosporosinus infrequens	species	15024000	1.00942e-05	1
R72	301148	Caldibacillus debilis	species	15024000	5.76933e-06	1
R82	2419806	Streptomyces sp. AZ1-7	species	15024000	9.29758e-06	1
R83	1211322	Deinococcus metallilatus	species	15024000	4.92634e-06	1
R110	418985	Tropilaelaps mercedesae	species	15023000	7.42604e-06	1
R74	941986	Amycolatopsis bartoniae	species	15023000	5.33391e-06	1
Stnd2_2	42234	Streptomyces acidiscabies	species	15022500	4.14699e-05	2
R107	2527996	Crateriforma conspicua	species	15022000	1.26538e-05	1
R109	1817495	Agromyces binzhouensis	species	15022000	8.0951e-06	1
R97	33581	Scopus umbretta	species	15022000	6.07563e-06	2
R109	159346	Roseibacterium elongatum	species	15021800	8.09499e-06	3
R79	563188	Salinisphaera hydrothermalis	species	15021000	1.03603e-05	1
Stnd3_1	47885	Pseudomonas oryzihabitans	species	15021000	3.65181e-05	1
R108	59823	Prevotella sp.	species	15020200	1.00916e-05	3
R103	309889	Deinococcus yavapaiensis	species	15020000	7.95757e-06	2
R92	68268	Streptomyces showdoensis	species	15020000	5.93298e-06	1
Stnd1_1	658473	Mycena chlorophos	species	15018000	5.97034e-05	1
R71	393608	Opuntia streptacantha	species	15016600	6.91531e-06	3
R84	5322	Pleurotus ostreatus	species	15016500	5.54425e-06	2
R80	36035	Saccharomycodes ludwigii	species	15016000	5.94361e-06	1
R101	1725411	Streptomyces sp. CdTB01	species	15015000	7.18906e-06	1
R71	1312183	Rhizobium jaguaris	species	15015000	6.91457e-06	1
R73	4909	Pichia kudriavzevii	species	15015000	5.73521e-06	1
R80	1054498	Rivicola pingtungensis	species	15015000	5.94321e-06	1
R81	1158056	Streptomyces sp. PRh5	species	15015000	6.23936e-06	1
R92	544938	Methylocystis sp. B8	species	15015000	5.93101e-06	1
R97	75869	Asarcornis scutulata	species	15014300	6.07252e-06	2
R110	115783	Geobacter thiogenes	species	15014000	7.42159e-06	3
R112	2058326	Psychromonas sp. Urea-02u-13	species	15014000	6.00286e-06	3
R74	2768441	Rhizobium sp. SLBN-4	species	15014000	5.33072e-06	1
R94	34631	Rhipicephalus appendiculatus	species	15014000	6.62704e-06	1
R94	215243	Exophiala oligosperma	species	15013800	6.62695e-06	2
R101	129464	Micrurus lemniscatus	species	15013000	7.18811e-06	1
R94	556261	Clostridium sp. D5	species	15013000	6.6266e-06	2
R97	1581420	Aurantiacibacter luteus	species	15013000	6.07199e-06	1
R100	60296	Iconisemion striatum	species	15012000	5.41971e-06	1
R67	1965576	Pseudoflavonifractor sp. An184	species	15012000	1.02302e-05	1
R101	1835767	Limnohabitans sp. MMS-10A-178	species	15011000	7.18715e-06	2
R109	2315727	Larkinella punicea	species	15011000	8.08917e-06	1
R68	480930	Secundilactobacillus odoratitofui	species	15011000	8.09001e-06	1
R72	911205	Eilatimonas milleporae	species	15011000	5.76434e-06	1
R79	1286822	Streptomyces sp. WMMB 714	species	15011000	1.03534e-05	2
R69	103733	Saccharothrix syringae	species	15010000	6.06734e-06	1
R69	183588	Pseudo-nitzschia fraudulenta	species	15010000	6.06734e-06	1
R82	2126353	Pedobacter yulinensis	species	15010000	9.28892e-06	2
R115	189622	Babesia ovata	species	15009000	5.1696e-06	1
R98	688867	Ohtaekwangia koreensis	species	15009000	6.82332e-06	1
R72	544580	Actinomyces oris	species	15008000	5.76319e-06	1
R99	2184570	Burkholderia sp. Bp9126	species	15008000	5.02498e-06	1
R106	656916	Aspergillus arachidicola	species	15004000	5.33857e-06	1
R106	1747766	Mycobacterium sp. NAZ190054	species	15004000	5.33857e-06	1
R72	1870903	Stappia sp.	species	15004000	5.76165e-06	2
R98	2604843	Boseongicola sp. SB0662_bin_57	species	15004000	6.82105e-06	1
R79	106335	Hibiscus syriacus	species	15003100	1.03479e-05	2
R101	1553448	Gemmobacter intermedius	species	15003000	7.18332e-06	1
R70	2304677	Leucobacter sp. wl10	species	15003000	8.0677e-06	1
R79	34	Myxococcus xanthus	species	15003000	1.03478e-05	1
R96	1630	Kandleria vitulina	species	15003000	7.34244e-06	1
R97	62714	Golovinomyces magnicellulatus	species	15003000	6.06795e-06	1
R103	1920129	Sphingomonas sp. S-NIH.Pt15_0812	species	15001000	7.94751e-06	1
R69	390896	Trematosphaeria pertusa	species	15001000	6.0637e-06	1
R83	1262744	Bacteroides sp. CAG:633	species	15001000	4.91879e-06	1
R85	2485191	Frondihabitans sp. PhB153	species	15001000	6.68262e-06	1
Stnd3_1	104341	Postia placenta	species	15001000	3.64695e-05	1
R67	610380	Harpegnathos saltator	species	15000800	1.02226e-05	2
R100	109760	Spizellomyces punctatus	species	15000000	5.41538e-06	1
R114	61395	Linderina pennispora	species	15000000	7.01716e-06	1
R98	29394	Dolosigranulum pigrum	species	14999800	6.81914e-06	2
R112	431057	Methylacidiphilum kamchatkense	species	14999000	5.99686e-06	1
R114	1282362	Asticcacaulis sp. AC466	species	14998000	7.01623e-06	1
R97	51160	Treponema maltophilum	species	14998000	6.06592e-06	1
R67	1852522	Paenibacillus aquistagni	species	14997000	1.022e-05	1
R83	8090	Oryzias latipes	species	14997000	4.91748e-06	1
R82	108003	Thioalkalivibrio denitrificans	species	14996500	9.28056e-06	3
R95	1734106	Kwoniella shandongensis	species	14996000	6.52521e-06	2
R112	7918	Lepisosteus oculatus	species	14995000	5.99526e-06	1
Stnd1_2	1620215	Sulfuricaulis limicola	species	14994300	3.9566e-05	2
R100	58242	Anopheles braziliensis	species	14994000	5.41321e-06	1
R107	260995	Geotrypetes seraphini	species	14994000	1.26303e-05	1
Stnd2_UPS	32264	Tetranychus urticae	species	14994000	5.69979e-05	2
R69	2024613	Mycolicibacterium sp. P9-22	species	14993400	6.06063e-06	2
R106	231440	Desulfopila aestuarii	species	14993000	5.33466e-06	1
R113	249567	Streptomyces decoyicus	species	14993000	6.00004e-06	1
R74	104098	Acetobacter peroxydans	species	14992000	5.3229e-06	1
R74	480930	Secundilactobacillus odoratitofui	species	14992000	5.3229e-06	1
R92	74109	Photobacterium profundum	species	14992000	5.92192e-06	1
R93	74200	Thryothorus ludovicianus	species	14992000	8.86473e-06	1
R97	5111	Claviceps purpurea	species	14992000	6.0635e-06	1
R98	2305466	Henriciella sp. JN25	species	14992000	6.81559e-06	1
R67	1385594	Burkholderia sp. TSV86	species	14991000	1.02159e-05	1
R94	2287	Saccharolobus solfataricus	species	14990800	6.6168e-06	2
R93	1855313	Cupriavidus sp. OV038	species	14990000	8.86355e-06	1
Stnd3_1	2583219	Lentibacillus cibarius	species	14990000	3.64427e-05	1
R111	2495582	Paenibacillus albus	species	14989800	5.65737e-06	4
R105	354197	Arenimonas malthae	species	14988000	6.06489e-06	1
R98	1329262	Mobilisporobacter senegalensis	species	14988000	6.81378e-06	1
R68	369639	Onychostoma macrolepis	species	14987000	8.07707e-06	1
R83	467971	Sistotremastrum suecicum	species	14986900	4.91417e-06	2
R70	113653	Geoglobus ahangari	species	14986000	8.05856e-06	1
R74	662367	Spirosoma endophyticum	species	14986000	5.32077e-06	1
R80	500	Thermomicrobium roseum	species	14986000	5.93173e-06	1
R94	1695997	Primorskyibacter insulae	species	14986000	6.61468e-06	1
R95	91928	Exophiala spinifera	species	14986000	6.52086e-06	1
R72	2606637	Prevotella mizrahii	species	14984000	5.75397e-06	1
R103	508451	Lactobacillus taiwanensis	species	14983700	7.93834e-06	3
R109	2569853	Streptomyces taklimakanensis	species	14983000	8.07408e-06	1
R97	1527607	Oryzisolibacter propanilivorax	species	14983000	6.05986e-06	1
Stnd3_1	1670800	Mesorhizobium oceanicum	species	14983000	3.64257e-05	1
R105	117820	Spizellomyces sp. 'palustris'	species	14982600	6.0627e-06	2
R80	326968	Ziziphus jujuba	species	14982000	5.93015e-06	1
R113	270351	Methylobacterium aquaticum	species	14981000	5.99524e-06	1
R85	1806885	Sphingorhabdus sp. M41	species	14980000	6.67326e-06	1
R99	2135649	Rhizobium sp. PP-F2F-G36	species	14980000	5.01561e-06	1
R93	8208	Notothenia coriiceps	species	14978000	8.85645e-06	1
R96	151894	Pedobacter africanus	species	14978000	7.33021e-06	1
R67	936550	Atopobium sp. BS2	species	14976000	1.02057e-05	1
R68	239	Flavobacterium sp.	species	14976000	8.07114e-06	1
R80	142877	Desulfitobacterium metallireducens	species	14976000	5.92777e-06	1
R80	192149	Muricauda sp.	species	14976000	5.92777e-06	1
R81	147207	Collinsella intestinalis	species	14975300	6.22286e-06	2
R113	41875	Bathycoccus prasinos	species	14975000	5.99283e-06	1
R109	1888892	Sphingomonas turrisvirgatae	species	14974000	8.06923e-06	1
R97	1072463	Microbacterium lemovicicum	species	14973000	6.05581e-06	1
R105	143630	Paroedura picta	species	14972000	6.05842e-06	1
R99	2585200	Actinomadura macrotermitis	species	14971000	5.01259e-06	1
R105	265572	Extubocellulus spinifer	species	14970000	6.05761e-06	1
R67	1918946	Vibrio palustris	species	14969000	1.02009e-05	1
R93	2530365	Actinomadura sp. 7K507	species	14969000	8.85113e-06	1
Stnd3_2	665467	Bauldia litoralis	species	14968700	2.41222e-05	2
R106	1978764	Nitrospira sp. ST-bin4	species	14968000	5.32577e-06	1
Stnd3_1	656519	Halanaerobium hydrogeniformans	species	14967200	3.63873e-05	2
R99	167976	Apoglossum ruscifolium	species	14967000	5.01125e-06	2
R111	1136497	Brevibacterium siliguriense	species	14966000	5.64839e-06	1
R84	2737536	Micropruina sp.	species	14966000	5.52561e-06	1
R92	1338436	Sinomonas humi	species	14966000	5.91165e-06	1
R79	1123529	Gonapodya prolifera	species	14965900	1.03223e-05	3
R101	2304571	Enterorhabdus sp. P55	species	14965500	7.16536e-06	2
R95	62763	Vibrio pectenicida	species	14965100	6.51176e-06	2
R69	1348163	Desulfocarbo indianensis	species	14965000	6.04915e-06	2
R93	500	Thermomicrobium roseum	species	14965000	8.84876e-06	1
R96	56216	Neotoma lepida	species	14965000	7.32384e-06	1
R110	1917219	Fluviicola sp.	species	14964000	7.39687e-06	1
R85	1620	Weissella minor	species	14963000	6.66569e-06	1
R96	1761791	Lysobacter sp. yr284	species	14963000	7.32287e-06	2
R100	1834073	Mycobacterium sp. 1245111.1	species	14962000	5.40166e-06	1
R80	1734106	Kwoniella shandongensis	species	14961600	5.92207e-06	2
R73	60920	Sanguibacter keddieii	species	14961000	5.71459e-06	1
R97	123683	Oryzias javanicus	species	14961000	6.05096e-06	1
R98	671266	Adlercreutzia caecimuris	species	14961000	6.8015e-06	1
R115	1519096	Aquimixticola soesokkakensis	species	14960000	5.15273e-06	2
R99	1855289	Duganella sp. CF402	species	14960000	5.00891e-06	1
Stnd1_UPS	5297	Puccinia graminis	species	14960000	5.98812e-05	1
R73	210225	Nymphaea colorata	species	14959000	5.71382e-06	1
R80	1703927	Streptomyces sp. CB00455	species	14958000	5.92065e-06	1
R81	2135497	Paraburkholderia sp. OV555	species	14958000	6.21567e-06	1
Stnd1_2	1848738	Pseudomonas sp. MYb60	species	14958000	3.94702e-05	1
R112	892	Desulfuromonas sp.	species	14957700	5.98035e-06	2
R71	1358	Lactococcus lactis	species	14957000	6.88786e-06	1
R74	288	Pseudoalteromonas atlantica	species	14957000	5.31048e-06	1
Stnd3_2	1031541	Tropicimonas sediminicola	species	14957000	2.41033e-05	2
R100	262668	Acinetobacter beijerinckii	species	14956000	5.39949e-06	1
R97	186181	Eubosmina coregoni	species	14956000	6.04894e-06	1
R109	108528	Gluconacetobacter entanii	species	14955000	8.05899e-06	1
R73	369798	Methylocystis hirsuta	species	14955000	5.7123e-06	1
R73	2493665	Ammoniphilus sp. CFH 90114	species	14955000	5.7123e-06	1
Stnd3_2	2080758	Methylotenera sp. La3113	species	14955000	2.41001e-05	1
R91	2569853	Streptomyces taklimakanensis	species	14954000	8.47261e-06	1
Stnd2_UPS	1811692	Pelotomaculum sp. PtaB.Bin013	species	14954000	5.68458e-05	2
R114	1604334	Lysobacter tolerans	species	14953000	6.99517e-06	1
R68	105487	Valsa mali	species	14953000	8.05875e-06	1
R85	134849	Cryptosporangium aurantiacum	species	14953000	6.66124e-06	1
R92	670052	Cryobacterium arcticum	species	14953000	5.90652e-06	1
Stnd3_2	259	Sphingobacterium thalpophilum	species	14952000	2.40953e-05	1
R111	2569853	Streptomyces taklimakanensis	species	14951000	5.64272e-06	1
R94	1660140	Sphingobium sp. SCN 64-10	species	14951000	6.59923e-06	1
R95	4903	Cyberlindnera jadinii	species	14951000	6.50563e-06	1
Stnd2_UPS	1173061	Geotrichum candidum	species	14951000	5.68344e-05	1
R109	235986	Streptomyces glauciniger	species	14950000	8.0563e-06	2
R110	2024736	Levilactobacillus bambusae	species	14950000	7.38995e-06	2
R68	2676311	Pseudarthrobacter sp. GA104	species	14950000	8.05713e-06	1
R98	33072	Gloeobacter violaceus	species	14949100	6.79609e-06	2
R105	659014	Dyadobacter soli	species	14949000	6.04911e-06	1
R81	9305	Sarcophilus harrisii	species	14949000	6.21193e-06	1
R92	2601246	Comamonas sp. Z1	species	14949000	5.90494e-06	1
R72	1245748	Aspergillus turcosus	species	14948700	5.74042e-06	2
R80	1247613	Pseudooceanicola antarcticus	species	14948100	5.91673e-06	2
R92	2710880	Fluviicola sp. SGL-29	species	14948000	5.90454e-06	1
R97	1034604	Chlamydomonas leiostraca	species	14947400	6.04546e-06	2
R100	1786	Mycolicibacterium sphagni	species	14947000	5.39624e-06	1
R111	1793	Mycolicibacterium fallax	species	14947000	5.64122e-06	1
R91	940614	Granulicella mallensis	species	14947000	8.46865e-06	1
R73	1245748	Aspergillus turcosus	species	14946500	5.70905e-06	3
R111	152500	Burkholderia dolosa	species	14946000	5.64084e-06	1
R94	92696	Steccherinum ochraceum	species	14946000	6.59702e-06	1
R99	1678845	Anthurium amnicola	species	14946000	5.00422e-06	1
R71	416944	Paraburkholderia lycopersici	species	14945000	6.88234e-06	1
R96	66425	Streptomyces luteoverticillatus	species	14945000	7.31406e-06	1
R103	83456	Myxococcus virescens	species	14944000	7.91731e-06	1
R81	35755	Corynebacterium kutscheri	species	14944000	6.20986e-06	1
R81	994334	Jimgerdemannia flammicorona	species	14944000	6.20986e-06	2
R99	1490222	Actinoallomurus bryophytorum	species	14944000	5.00355e-06	1
R103	2528021	Anatilimnocola aggregata	species	14943000	7.91678e-06	1
R74	2714351	Lentzea alba	species	14943000	5.30551e-06	1
R97	1104324	Pyrobaculum ferrireducens	species	14943000	6.04368e-06	1
R72	1517881	Cellulosimicrobium sp. CUA-896	species	14941000	5.73746e-06	2
R80	370776	Arenimonas composti	species	14941000	5.91392e-06	1
R109	2093747	Streptomyces sp. QL37	species	14940000	8.05091e-06	1
R84	553311	Virgibacillus salinus	species	14940000	5.51601e-06	1
R111	37318	Pseudo-nitzschia pungens	species	14939200	5.63827e-06	2
R83	592317	[Empedobacter] haloabium	species	14939000	4.89846e-06	1
R71	2607655	Adhaeribacter soli	species	14938000	6.87911e-06	1
R95	2547396	Arthrobacter terricola	species	14938000	6.49997e-06	1
R113	53419	Treponema socranskii	species	14937900	5.97799e-06	2
R110	37863	Steinernema glaseri	species	14937200	7.38362e-06	3
R68	321895	Paraburkholderia silvatlantica	species	14937000	8.05013e-06	1
R71	135651	Caenorhabditis brenneri	species	14937000	6.87865e-06	1
R79	555059	Streptomyces sedi	species	14937000	1.03023e-05	1
R85	6192	Fasciola hepatica	species	14937000	6.65411e-06	1
R97	2711215	Sphingosinithalassobacter sp. zrk23	species	14937000	6.04125e-06	1
R80	11	Cellulomonas gilvus	species	14936000	5.91194e-06	1
R85	1764958	Epulopiscium sp. AS2M-Bin001	species	14936000	6.65366e-06	1
R101	2024844	Nitrospina sp.	species	14935000	7.15076e-06	1
R94	1848693	Microbacterium sp. MYb72	species	14935000	6.59217e-06	1
R82	888268	Dichanthelium oligosanthes	species	14934100	9.24195e-06	2
R73	2563100	Streptomyces sp. A0642	species	14934000	5.70427e-06	1
R79	1840217	Candidatus Arthromitus sp. SFB-turkey	species	14934000	1.03002e-05	1
R83	933063	Dichotomicrobium thermohalophilum	species	14934000	4.89682e-06	1
R84	39695	Mycolicibacterium tokaiense	species	14934000	5.51379e-06	1
R96	2036206	Suicoccus acidiformans	species	14934000	7.30867e-06	2
R99	1312183	Rhizobium jaguaris	species	14934000	5.0002e-06	2
R91	576137	Phialocephala subalpina	species	14933600	8.46106e-06	2
R69	645617	Hephaestia caeni	species	14933000	6.03621e-06	2
R83	38307	Gluconobacter cerinus	species	14933000	4.8965e-06	1
R101	2023177	Leptospira hartskeerlii	species	14932000	7.14932e-06	2
R67	1735038	Oryzomicrobium terrae	species	14932000	1.01757e-05	1
R96	150359	Sporothrix insectorum	species	14932000	7.30769e-06	1
R70	2692198	Streptomyces sp. HUCO-GS316	species	14931000	8.02898e-06	2
R73	2067667	Marortus luteolus	species	14931000	5.70313e-06	1
R80	1736259	Methylobacterium sp. Leaf113	species	14931000	5.90996e-06	1
R97	332055	Sphingobium indicum	species	14931000	6.03883e-06	1
R68	2530365	Actinomadura sp. 7K507	species	14930200	8.04646e-06	2
R81	4540	Panicum miliaceum	species	14930000	6.20404e-06	1
R96	215243	Exophiala oligosperma	species	14930000	7.30672e-06	1
Stnd1_2	33640	Asterionellopsis glacialis	species	14929200	3.93942e-05	2
R100	173	Leptospira interrogans	species	14929000	5.38974e-06	1
R80	1620215	Sulfuricaulis limicola	species	14929000	5.90917e-06	1
R96	1598	Limosilactobacillus reuteri	species	14928800	7.30613e-06	2
R101	2364878	Butyrivibrio sp. X503	species	14928000	7.14741e-06	1
R97	6185	Schistosoma haematobium	species	14928000	6.03761e-06	1
R94	2053187	Rhodohalobacter barkolensis	species	14927000	6.58864e-06	1
R79	672	Vibrio vulnificus	species	14926300	1.02949e-05	2
R74	33878	Agromyces cerinus	species	14926000	5.29947e-06	1
R82	1448266	Corynebacterium tapiri	species	14926000	9.23694e-06	1
R96	9627	Vulpes vulpes	species	14926000	7.30476e-06	1
R82	1890364	Planoprotostelium fungivorum	species	14925000	9.23632e-06	2
R96	5219	Exidia glandulosa	species	14923000	7.30329e-06	2
R83	39669	Methanosalsum zhilinae	species	14922000	4.89289e-06	1
R111	212818	Exophiala mesophila	species	14921000	5.6314e-06	1
R85	45074	Legionella santicrucis	species	14921000	6.64698e-06	1
R113	1514140	Trieres chinensis	species	14920700	5.9711e-06	3
R103	2038388	Hoeflea sp. EC-HK425	species	14920200	7.9047e-06	2
R115	1441714	Paraburkholderia insulsa	species	14920000	5.13895e-06	1
Stnd2_2	170623	Azotobacter beijerinckii	species	14920000	4.11869e-05	1
R74	1494608	Arthrobacter sp. PAMC 25486	species	14919800	5.29727e-06	2
R111	1992	Thermomonospora echinospora	species	14918000	5.63027e-06	2
R112	2578111	Variovorax sp. KBS0712	species	14918000	5.96448e-06	1
R74	2560599	Monodontid alphaherpesvirus 1	species	14918000	5.29663e-06	2
Stnd1_1	41	Stigmatella aurantiaca	species	14918000	5.93059e-05	1
R79	456490	Cohnella phaseoli	species	14917800	1.02891e-05	2
R85	1703935	Streptomyces sp. CB02366	species	14917000	6.6452e-06	1
Stnd2_1	188932	Pedobacter cryoconitis	species	14916500	7.32584e-05	4
R107	42197	Actinosynnema pretiosum	species	14916000	1.25646e-05	1
R92	35755	Corynebacterium kutscheri	species	14916000	5.8919e-06	1
R92	1972642	Sphaerochaeta sp.	species	14915400	5.89167e-06	2
R84	29510	Turneriella parva	species	14915000	5.50678e-06	1
R85	2014617	Halobacteriovorax sp. JY17	species	14915000	6.64431e-06	1
R113	188132	Poeciliopsis prolifica	species	14914000	5.96842e-06	2
R99	2508721	Filimonas effusa	species	14914000	4.99351e-06	1
R105	135651	Caenorhabditis brenneri	species	14912300	6.03426e-06	2
R106	2171979	Arthrobacter sp. Bz4	species	14912000	5.30584e-06	1
R93	1144316	Chryseobacterium populi	species	14912000	8.81742e-06	1
R96	43305	Butyrivibrio proteoclasticus	species	14912000	7.29791e-06	1
R69	175774	Bagarius yarrelli	species	14911000	6.02732e-06	1
R96	352211	Streptomyces sp. AcH 505	species	14911000	7.29742e-06	1
R112	126957	Strigamia maritima	species	14910000	5.96128e-06	1
Stnd1_UPS	269237	uncultured Sulfurovum sp.	species	14909900	5.96807e-05	2
R81	37487	Marichromatium purpuratum	species	14909000	6.19531e-06	1
R97	58291	Rhizopus microsporus	species	14909000	6.02993e-06	1
R99	1888892	Sphingomonas turrisvirgatae	species	14909000	4.99183e-06	1
R81	2053568	Lautropia sp.	species	14907200	6.19456e-06	2
R101	173247	Echeneis naucrates	species	14907100	7.1374e-06	2
R83	2029983	Chitinophaga caeni	species	14907000	4.88797e-06	1
R110	2282170	Kordia sp. SMS9	species	14906000	7.3682e-06	2
R84	735517	Labrenzia suaedae	species	14906000	5.50346e-06	1
R114	34073	Variovorax paradoxus	species	14904400	6.97244e-06	2
R81	398694	Mycobacterium shinjukuense	species	14904000	6.19323e-06	2
R114	1173061	Geotrichum candidum	species	14903800	6.97216e-06	3
R105	328517	Dokdonella fugitiva	species	14903000	6.03049e-06	1
R106	53356	Terracoccus luteus	species	14903000	5.30264e-06	1
R109	350814	Aquimarina intermedia	species	14903000	8.03097e-06	2
R83	49451	Nicotiana attenuata	species	14903000	4.88666e-06	1
R115	228958	Maribacter aquivivus	species	14901000	5.1324e-06	1
R100	4097	Nicotiana tabacum	species	14900500	5.37946e-06	3
R103	1790	Mycobacterium asiaticum	species	14900000	7.894e-06	3
R72	2587050	Terrabacter sp. 3211	species	14899000	5.72133e-06	2
Stnd1_2	2135737	Aminobacter sp. AP02	species	14899000	3.93145e-05	1
R115	1873897	Cupriavidus sp.	species	14898000	5.13137e-06	1
R95	82380	Microbacterium oxydans	species	14898000	6.48257e-06	1
R96	1834128	Mycobacterium sp. E1747	species	14898000	7.29106e-06	1
R97	44010	Mycobacterium conspicuum	species	14898000	6.02548e-06	1
R99	1618207	Psychromicrobium lacuslunae	species	14898000	4.98815e-06	1
R103	985055	Aliiroseovarius halocynthiae	species	14897000	7.89241e-06	1
R72	111806	Thermomonospora umbrina	species	14896500	5.72037e-06	2
R71	2066	Kitasatospora setae	species	14895000	6.85931e-06	1
R99	520092	Tahibacter aquaticus	species	14895000	4.98715e-06	2
R79	4846	Rhizopus stolonifer	species	14894000	1.02727e-05	2
R82	1144334	Pseudomonas sp. GM60	species	14894000	9.21713e-06	1
R73	1867410	Microbacterium sorbitolivorans	species	14893100	5.68865e-06	2
R69	88271	Picocystis salinarum	species	14893000	6.02005e-06	1
R69	1573173	Colletotrichum incanum	species	14893000	6.02005e-06	2
R115	150121	Agreia pratensis	species	14892000	5.1293e-06	1
R84	2116687	Mesorhizobium sp. SARCC-RB16n	species	14891200	5.49799e-06	2
R109	536979	Chitinophaga niabensis	species	14891000	8.0245e-06	1
R109	1932666	Haliea sp.	species	14891000	8.0245e-06	1
R100	34631	Rhipicephalus appendiculatus	species	14890000	5.37566e-06	1
R93	33658	Phaeocystis globosa	species	14890000	8.80442e-06	1
R97	552	Erwinia amylovora	species	14890000	6.02224e-06	1
R109	2763071	Edaphobacter sp. 4G125	species	14889700	8.0238e-06	3
R92	4513	Hordeum vulgare	species	14889700	5.88151e-06	2
R74	395922	Coraliomargarita akajimensis	species	14888000	5.28598e-06	1
R93	37928	Arthrobacter crystallopoietes	species	14888000	8.80323e-06	2
Stnd3_UPS	202697	Jaapia argillacea	species	14888000	3.79472e-05	1
R106	1434707	Taibaiella chishuiensis	species	14887000	5.29694e-06	1
R115	402600	Lentzea xinjiangensis	species	14887000	5.12758e-06	1
R69	575256	Thermolongibacillus altinsuensis	species	14887000	6.01762e-06	1
R105	314255	Pseudooceanicola batsensis	species	14886000	6.02362e-06	1
R111	155974	Actinokineospora terrae	species	14886000	5.61819e-06	1
R85	52227	Prevotella dentalis	species	14886000	6.63139e-06	1
R96	57421	Merops nubicus	species	14886000	7.28518e-06	1
R99	420281	Proboscia inermis	species	14886000	4.98413e-06	1
R93	53407	Pseudomonas asplenii	species	14885200	8.80158e-06	2
R72	1736561	Pseudomonas sp. Root562	species	14885000	5.71595e-06	1
R108	2560053	Paracoccus liaowanqingii	species	14884700	1.00006e-05	2
R101	1571157	Coniochaeta sp. 2T2.1	species	14884400	7.12653e-06	2
R112	2565925	Cohnella sp. CC-MHH1044	species	14884000	5.95088e-06	1
R105	1497	Clostridium formicaceticum	species	14883000	6.0224e-06	1
R81	251701	Pseudomonas syringae group genomosp. 3	species	14883000	6.18451e-06	1
R85	2585197	Streptomyces sp. RB17	species	14883000	6.63005e-06	1
R98	2527968	Aureliella helgolandensis	species	14883000	6.76604e-06	1
R101	94624	Bordetella petrii	species	14882000	7.12538e-06	1
R95	1692239	Microbacterium sp. GCS4	species	14882000	6.4756e-06	1
R91	6198	Opisthorchis viverrini	species	14881000	8.43125e-06	1
R91	2479854	Pseudomonas sp. p106	species	14881000	8.43125e-06	2
R95	1736523	Streptomyces sp. Root369	species	14881000	6.47517e-06	2
R98	4072	Capsicum annuum	species	14881000	6.76513e-06	1
R112	2487416	Streptomyces sp. WAC06614	species	14880000	5.94928e-06	1
R98	935283	Luteimonas sp. J16	species	14879000	6.76422e-06	1
R101	33657	Phaeocystis antarctica	species	14878000	7.12347e-06	4
R70	1566263	Rhizobium sp. NFR03	species	14878000	8.00048e-06	1
R71	9407	Rousettus aegyptiacus	species	14878000	6.85148e-06	1
R94	1785162	Pseudomonas reidholzensis	species	14877000	6.56657e-06	1
R67	1396	Bacillus cereus	species	14876900	1.01382e-05	2
R105	979771	Aspergillus saccharolyticus	species	14876000	6.01957e-06	2
R115	1304158	Salinisphaera halophila	species	14876000	5.12379e-06	2
R94	351052	Alkalilimnicola ehrlichii	species	14876000	6.56613e-06	1
Stnd2_2	218684	Corethron pennatum	species	14876000	4.10654e-05	2
R114	189873	Bradyrhizobium sp. LMTR 3	species	14875000	6.95869e-06	1
Stnd1_UPS	404011	Shewanella piezotolerans	species	14874400	5.95386e-05	2
R80	309885	Deinococcus hopiensis	species	14874000	5.8874e-06	1
R97	1712513	Syncephalis pseudoplumigaleata	species	14874000	6.01577e-06	2
R74	42234	Streptomyces acidiscabies	species	14873600	5.28087e-06	2
R96	1506545	Candidatus Chloroploca asiatica	species	14873000	7.27882e-06	1
R99	1888168	Curvibacter sp.	species	14873000	4.97978e-06	1
R73	52838	Musa balbisiana	species	14872200	5.68067e-06	2
R108	555791	Staphylococcus massiliensis	species	14872000	9.99203e-06	2
R97	1385715	Hymenobacter qilianensis	species	14872000	6.01496e-06	1
R81	475081	Jannaschia seohaensis	species	14871000	6.17952e-06	1
R92	683150	Arthrobacter nitrophenolicus	species	14869000	5.87334e-06	1
R71	1470558	Cupriavidus sp. SK-3	species	14867000	6.84642e-06	1
R83	1731	Peptoclostridium acidaminophilum	species	14867000	4.87486e-06	1
Stnd1_1	1415546	Streptomyces sp. MMG1533	species	14867000	5.91031e-05	2
Stnd3_2	246787	Bacteroides cellulosilyticus	species	14867000	2.39583e-05	1
Stnd3_UPS	5786	Dictyostelium purpureum	species	14867000	3.78937e-05	1
R92	91928	Exophiala spinifera	species	14866000	5.87215e-06	1
R98	98765	Phlebia centrifuga	species	14865400	6.75804e-06	2
R99	35725	Macrophomina phaseolina	species	14865000	4.9771e-06	1
R99	7906	Acipenser ruthenus	species	14864600	4.97697e-06	2
R110	831	Butyrivibrio fibrisolvens	species	14864000	7.34744e-06	1
R105	1605892	Dysgonomonas alginatilytica	species	14863000	6.01431e-06	1
R107	300112	Temnothorax longispinosus	species	14863000	1.25199e-05	2
R67	58253	Anopheles triannulatus	species	14863000	1.01287e-05	1
R69	173480	Gemmatimonas aurantiaca	species	14863000	6.00792e-06	1
R73	2184554	Burkholderia sp. Bp8992	species	14863000	5.67716e-06	1
R92	1548750	Anoxybacillus sp. BCO1	species	14863000	5.87097e-06	1
R106	2080538	Rathayibacter sp. AY1C5	species	14862000	5.28805e-06	1
R74	2109626	Desulfonatronum sp. SC1	species	14862000	5.27675e-06	1
R109	51240	Juglans regia	species	14861000	8.00834e-06	3
R109	1871043	Variovorax sp.	species	14861000	8.00834e-06	1
Stnd1_2	158456	Betta splendens	species	14860900	3.9214e-05	3
R69	908946	Rhizobium subbaraonis	species	14860000	6.00671e-06	1
R79	1936029	Mycobacterium sp. MS1601	species	14860000	1.02492e-05	1
R82	959	Bdellovibrio bacteriovorus	species	14859700	9.19591e-06	4
R94	2507582	Rhodococcus sp. ABRD24	species	14859400	6.5588e-06	2
R112	2527995	Symmachiella dynata	species	14859000	5.94089e-06	1
R115	128	Isosphaera pallida	species	14859000	5.11794e-06	1
R68	9402	Pteropus alecto	species	14859000	8.00809e-06	1
R69	2487416	Streptomyces sp. WAC06614	species	14859000	6.0063e-06	1
R98	2175674	Curtobacterium sp. MCBD17_040	species	14859000	6.75513e-06	2
R84	38033	Chaetomium globosum	species	14858000	5.48573e-06	1
R112	254787	Paeniglutamicibacter gangotriensis	species	14857000	5.94009e-06	1
R94	561184	Mameliella alba	species	14857000	6.55774e-06	1
R98	2060068	Chimaeribacter coloradensis	species	14857000	6.75422e-06	1
Stnd1_UPS	101689	Phycicoccus elongatus	species	14857000	5.9469e-05	1
R101	260995	Geotrypetes seraphini	species	14856400	7.11313e-06	3
R103	446683	Niabella soli	species	14856000	7.87069e-06	1
R98	1778	Mycobacterium gordonae	species	14856000	6.75377e-06	1
R99	294699	Anoxybacillus amylolyticus	species	14856000	4.97409e-06	1
Stnd3_2	461876	Alkaliphilus oremlandii	species	14855400	2.39396e-05	2
R101	6233	Panagrellus redivivus	species	14854000	7.11198e-06	1
R81	97028	Trifolium medium	species	14854000	6.17246e-06	1
R84	1036674	Idiomarina sp. A28L	species	14854000	5.48426e-06	1
R108	2248750	Sphaerisporangium sp. LHW63015	species	14853000	9.97927e-06	2
R96	361575	Pseudarthrobacter phenanthrenivorans	species	14853000	7.26903e-06	2
Stnd2_2	130081	Galdieria sulphuraria	species	14853000	4.1002e-05	1
R107	134013	Phytomonas sp. isolate Hart1	species	14852000	1.25106e-05	1
R71	223192	Phaeoacremonium minimum	species	14852000	6.83951e-06	1
R91	114615	Bradyrhizobium sp. ORS 278	species	14852000	8.41482e-06	1
R98	1709381	Baudoinia panamericana	species	14852000	6.75195e-06	2
R95	209285	Chaetomium thermophilum	species	14851600	6.46238e-06	2
R110	463044	Bordetella genomosp. 4	species	14851200	7.34111e-06	2
R103	2485191	Frondihabitans sp. PhB153	species	14851000	7.86804e-06	1
R113	158327	Hahella chejuensis	species	14851000	5.94321e-06	1
R92	394935	Chromobacterium haemolyticum	species	14851000	5.86623e-06	1
Stnd3_2	364733	Endocarpon pusillum	species	14851000	2.39325e-05	1
R107	52904	Scophthalmus maximus	species	14850600	1.25095e-05	2
R71	592308	Kytococcus aerolatus	species	14850000	6.83859e-06	1
R72	2484250	Marinobacter sp. R17	species	14850000	5.70251e-06	1
R96	41202	Ewingella americana	species	14849000	7.26707e-06	1
R94	1513793	Pseudobacteriovorax antillogorgiicola	species	14848000	6.55377e-06	1
R97	5365	Lentinus tigrinus	species	14848000	6.00526e-06	1
Stnd1_UPS	666685	Rhodanobacter denitrificans	species	14848000	5.94329e-05	1
R114	2049040	Roseburia sp.	species	14847000	6.94559e-06	2
R93	100886	Catenibacterium mitsuokai	species	14847000	8.77899e-06	1
R103	319629	Aspergillus brasiliensis	species	14846800	7.86581e-06	2
R113	354356	Niastella koreensis	species	14846000	5.94121e-06	1
R79	77044	Rosellinia necatrix	species	14846000	1.02396e-05	1
R72	9770	Balaenoptera physalus	species	14845400	5.70075e-06	2
R105	2024849	Candidatus Pelagibacter sp.	species	14845000	6.00703e-06	2
R114	2591008	Exilibacterium tricleocarpae	species	14845000	6.94465e-06	1
R92	155974	Actinokineospora terrae	species	14845000	5.86386e-06	1
Stnd3_2	2028570	Rhodococcus sp. ACS1	species	14843000	2.39196e-05	3
R105	2304677	Leucobacter sp. wl10	species	14842000	6.00581e-06	1
R109	321983	Massilia albidiflava	species	14842000	7.9981e-06	1
R115	56957	Thermus oshimai	species	14842000	5.11208e-06	2
Stnd2_UPS	488533	Marinobacter mobilis	species	14841300	5.64174e-05	2
R112	209285	Chaetomium thermophilum	species	14840000	5.93329e-06	1
R71	168933	Legionella drancourtii	species	14840000	6.83398e-06	1
R73	871651	Poseidonocella pacifica	species	14840000	5.66837e-06	2
R83	59620	uncultured Clostridium sp.	species	14839900	4.86597e-06	4
R103	1049199	Litoreibacter meonggei	species	14839000	7.86168e-06	1
R113	135206	Hildenbrandia rivularis	species	14839000	5.93841e-06	1
R70	76595	Cellulophaga fucicola	species	14839000	7.97951e-06	2
R80	2135688	Novosphingobium sp. GV013	species	14839000	5.87355e-06	2
R91	2697219	Pseudomonas sp. ALS1131	species	14839000	8.40746e-06	1
R94	1761899	Ralstonia sp. 25mfcol4.1	species	14839000	6.54979e-06	1
R103	1353530	Bacteriovorax sp. DB6_IX	species	14838000	7.86115e-06	1
R108	82571	Terfezia boudieri	species	14838000	9.96919e-06	1
R115	5191	Ascobolus immersus	species	14838000	5.1107e-06	1
R67	146939	Azospira oryzae	species	14838000	1.01117e-05	1
R68	1742359	Bacillus dafuensis	species	14838000	7.99677e-06	1
R98	301301	Roseburia hominis	species	14834000	6.74377e-06	2
R111	429344	Maribacter polysiphoniae	species	14833000	5.59819e-06	1
R81	948107	Paraburkholderia sprentiae	species	14833000	6.16373e-06	1
R110	1701573	Paraburkholderia piptadeniae	species	14832400	7.33182e-06	3
R113	409290	Arthrobacter oryzae	species	14832100	5.93565e-06	2
R71	2135502	Variovorax sp. GV014	species	14832000	6.8303e-06	2
R72	82571	Terfezia boudieri	species	14831000	5.69522e-06	1
R85	55188	Citrus unshiu	species	14830500	6.60667e-06	2
R100	384602	Micrococcus flavus	species	14830000	5.354e-06	1
R72	9612	Canis lupus	species	14829700	5.69472e-06	3
R105	475081	Jannaschia seohaensis	species	14828000	6.00015e-06	1
R84	1789224	Acinetobacter larvae	species	14827400	5.47444e-06	2
R71	2743470	Acidovorax antarcticus	species	14827000	6.828e-06	1
Stnd1_UPS	294	Pseudomonas fluorescens	species	14826260	5.93459e-05	4
R103	1137991	Geodermatophilus siccatus	species	14825000	7.85426e-06	1
R97	189426	Paenibacillus odorifer	species	14825000	5.99595e-06	1
R98	1330020	Ophiocordyceps polyrhachis-furcata	species	14825000	6.73967e-06	1
R111	2052957	Pseudorhodobacter sp. MZDSW-24AT	species	14824900	5.59513e-06	2
R69	66656	Durio zibethinus	species	14824200	5.99224e-06	2
R100	42197	Actinosynnema pretiosum	species	14824000	5.35184e-06	1
R83	2606911	Methanothermobacter sp. THM-1	species	14824000	4.86076e-06	1
R92	2126353	Pedobacter yulinensis	species	14824000	5.85556e-06	2
R105	2486419	Tranquillimonas sp. M0103	species	14823000	5.99812e-06	1
R79	653385	Actinomyces sp. oral taxon 849	species	14823000	1.02237e-05	1
R71	29581	Janthinobacterium lividum	species	14822000	6.82569e-06	1
Stnd2_2	690256	Colletotrichum fructicola	species	14822000	4.09164e-05	1
R100	1804758	Streptomyces sp. CB03911	species	14821000	5.35075e-06	1
R103	729	Haemophilus parainfluenzae	species	14821000	7.85214e-06	1
R84	434010	Hydrogenophaga sp. PBL-H3	species	14821000	5.47207e-06	1
R72	709803	Bradyrhizobium nitroreducens	species	14820000	5.69099e-06	1
R92	2066	Kitasatospora setae	species	14820000	5.85398e-06	2
Stnd2_UPS	1962403	Novosphingobium sp. PC22D	species	14820000	5.63365e-05	1
R113	1523425	Novosphingobium sp. AAP83	species	14819900	5.93076e-06	2
Stnd2_UPS	651183	Aurantimonas manganoxydans	species	14818700	5.63315e-05	4
R97	67365	Streptomyces sparsogenes	species	14817800	5.99304e-06	3
R82	76867	Hebeloma cylindrosporum	species	14817700	9.16991e-06	2
R115	1855325	Prevotella sp. KH2C16	species	14817000	5.10347e-06	1
R91	1912097	Sodalis sp. TME1	species	14817000	8.39499e-06	1
R83	2560053	Paracoccus liaowanqingii	species	14816600	4.85833e-06	2
R80	1162418	Maritimibacter sp. HL-12	species	14816000	5.86444e-06	1
R93	984962	Heterobasidion irregulare	species	14815700	8.76048e-06	3
R110	1216932	Clostridium bornimense	species	14815000	7.32322e-06	1
R73	2692916	Oceanomicrobium pacificus	species	14815000	5.65882e-06	1
R71	33072	Gloeobacter violaceus	species	14814600	6.82228e-06	2
R110	1302862	Sodiomyces alkalinus	species	14813000	7.32223e-06	2
R80	358766	Methanoregula boonei	species	14813000	5.86325e-06	1
R98	1096546	Methylobacterium sp. GXF4	species	14813000	6.73422e-06	2
R96	28112	Tannerella forsythia	species	14812500	7.24921e-06	2
R92	2582905	Nocardioides sp. S-1144	species	14811000	5.85043e-06	1
Stnd1_1	1496	Clostridioides difficile	species	14811000	5.88805e-05	1
Stnd1_UPS	9627	Vulpes vulpes	species	14811000	5.92848e-05	1
R111	1526	[Clostridium] aminophilum	species	14810000	5.58951e-06	1
R113	33954	Clostridium magnum	species	14810000	5.9268e-06	1
Stnd3_UPS	1736416	Nocardioides sp. Soil805	species	14810000	3.77484e-05	2
R82	768535	Acidipila rosea	species	14809000	9.16453e-06	2
R106	2480626	Trebonia kvetii	species	14808000	5.26884e-06	1
R71	1453103	Prauserella shujinwangii	species	14808000	6.81925e-06	1
R74	2742128	Actinomadura sp. NAK00032	species	14808000	5.25758e-06	1
R83	1953771	Chelatococcus sp.	species	14808000	4.85551e-06	1
R92	564137	Roseicitreum antarcticum	species	14808000	5.84924e-06	1
R98	1341166	Eremomyces bilateralis	species	14808000	6.73195e-06	1
Stnd3_UPS	314275	Alteromonas mediterranea	species	14808000	3.77433e-05	1
R112	1926868	Acidovorax monticola	species	14807000	5.9201e-06	1
R115	242750	Prevotella bergensis	species	14807000	5.10003e-06	1
R82	97700	Quercus lobata	species	14807000	9.16329e-06	2
R91	33581	Scopus umbretta	species	14807000	8.38933e-06	1
R93	2725994	Mycoplasma sp. 1654_15	species	14806600	8.7551e-06	2
R68	114331	Oxyruncus cristatus	species	14806000	7.97952e-06	2
R74	671091	Coscinodiscus wailesii	species	14806000	5.25687e-06	1
R93	1754191	Piromyces finnis	species	14806000	8.75475e-06	1
R105	2591470	Lentzea sp. FXJ1.1311	species	14805000	5.99084e-06	1
R74	364410	Granulibacter bethesdensis	species	14805000	5.25651e-06	1
R79	2172098	Flavobacterium pallidum	species	14805000	1.02113e-05	1
Stnd1_1	3076	Chlorella sorokiniana	species	14804200	5.88535e-05	2
R111	55188	Citrus unshiu	species	14804000	5.58724e-06	1
R80	710111	Frankia sp. QA3	species	14804000	5.85969e-06	1
R72	2588534	Methylophilus medardicus	species	14803000	5.68447e-06	1
R71	106412	Streptosporangium subroseum	species	14802300	6.81662e-06	2
R113	1803903	Actinomadura montaniterrae	species	14802000	5.9236e-06	2
Stnd3_UPS	384	Rhizobium leguminosarum	species	14802000	3.7728e-05	1
R92	2560027	Desulfosporosinus sp. Sb-LF	species	14801000	5.84648e-06	1
R98	400770	Devosia ginsengisoli	species	14801000	6.72876e-06	1
R80	1840095	Streptomyces sp. F-3	species	14800000	5.85811e-06	1
R100	162426	Microbacterium hominis	species	14799000	5.34281e-06	2
R105	2682968	Hyphomicrobium sp. ghe19	species	14798000	5.98801e-06	1
R112	2061	Tsukamurella paurometabola	species	14798000	5.9165e-06	1
R72	44452	Pavlova gyrans	species	14797000	5.68216e-06	2
Stnd3_1	1810919	Aspergillus mulundensis	species	14797000	3.59735e-05	1
R93	168276	Rhodococcus tukisamuensis	species	14796200	8.74895e-06	3
R108	41956	Amanita muscaria	species	14796000	9.94097e-06	1
R68	945	Ehrlichia chaffeensis	species	14796000	7.97413e-06	1
R85	360411	Bellilinea caldifistulae	species	14796000	6.5913e-06	1
R84	1261634	Roseburia sp. 499	species	14795000	5.46247e-06	1
R91	317792	Anhinga rufa	species	14795000	8.38253e-06	1
R74	4903	Cyberlindnera jadinii	species	14794000	5.2526e-06	1
R82	570835	Edaphobacter aggregans	species	14794000	9.15525e-06	1
R98	381308	Thiohalophilus thiocyanatoxydans	species	14794000	6.72558e-06	1
R103	7160	Aedes albopictus	species	14793700	7.83768e-06	2
R70	4537	Oryza punctata	species	14793500	7.95504e-06	3
R105	2024835	Hirschia sp.	species	14793200	5.98606e-06	2
R69	8078	Fundulus heteroclitus	species	14793000	5.97962e-06	1
R83	41062	Aspergillus leporis	species	14793000	4.85059e-06	1
R68	1493691	Dyadobacter sediminis	species	14792900	7.97246e-06	2
Stnd1_2	192012	Mikania micrantha	species	14792000	3.90322e-05	1
Stnd1_UPS	28743	Cyprinodon variegatus	species	14792000	5.92088e-05	1
R111	1932366	Lysinibacillus sp. FJAT-14222	species	14791000	5.58234e-06	1
R74	37635	Planctomyces sp.	species	14791000	5.25154e-06	1
R84	1070870	Geodermatophilus nigrescens	species	14791000	5.461e-06	1
R97	363277	Ktedonobacter racemifer	species	14791000	5.9822e-06	1
R99	42673	Fusarium nygamai	species	14791000	4.95232e-06	1
Stnd2_UPS	211455	uncultured Pseudonocardia sp.	species	14791000	5.62262e-05	2
R110	51671	Microbacterium sp.	species	14790900	7.31131e-06	2
R72	69370	Microbacterium trichothecenolyticum	species	14790500	5.67967e-06	2
R70	2528003	Bythopirellula polymerisocia	species	14790000	7.95316e-06	1
R111	670293	Segetibacter aerophilus	species	14789900	5.58192e-06	2
R79	651183	Aurantimonas manganoxydans	species	14789800	1.02008e-05	2
R105	285679	Micromonospora lupini	species	14789000	5.98436e-06	1
R94	69974	Mesorhizobium plurifarium	species	14789000	6.52772e-06	2
R79	1837	Saccharopolyspora hirsuta	species	14788840	1.02001e-05	2
R103	41211	Desulfotomaculum sp.	species	14787800	7.83455e-06	2
R79	483139	Cystoisospora suis	species	14787300	1.01991e-05	4
R101	1736316	Pseudorhodoferax sp. Leaf267	species	14787000	7.0799e-06	2
R93	1736522	Massilia sp. Root351	species	14787000	8.74351e-06	1
R95	6182	Schistosoma japonicum	species	14787000	6.43427e-06	1
R96	1100824	Streptomyces sp. SceaMP-e96	species	14787000	7.23673e-06	1
R80	42742	Gelatoporia subvermispora	species	14786600	5.8528e-06	2
R115	4556	Setaria viridis	species	14786000	5.09279e-06	1
R108	1986146	Desulfobulbus oralis	species	14785000	9.93358e-06	1
R73	162156	uncultured Bacteroides sp.	species	14785000	5.64736e-06	1
R82	499656	Erythrobacter sp. AP23	species	14785000	9.14968e-06	1
R99	161013	Thrips palmi	species	14783700	4.94988e-06	2
R107	2282170	Kordia sp. SMS9	species	14783000	1.24525e-05	2
R69	2484250	Marinobacter sp. R17	species	14783000	5.97558e-06	1
R111	218684	Corethron pennatum	species	14782400	5.57909e-06	2
Stnd2_1	324952	Streptosporangium canum	species	14782100	7.25984e-05	2
R100	296591	Polaromonas sp. JS666	species	14782000	5.33667e-06	1
R115	178214	Facklamia hominis	species	14782000	5.09142e-06	1
R84	711062	Epictia columbi	species	14782000	5.45767e-06	1
R93	1666912	Roseibaca calidilacus	species	14782000	8.74056e-06	1
Stnd1_UPS	1577725	Conticribra weissflogii	species	14781500	5.91667e-05	3
Stnd3_UPS	2763056	Oscillibacter sp. NSJ-62	species	14781400	3.76755e-05	2
R96	1938839	Streptomyces sp. 2233.5	species	14781000	7.2338e-06	2
R106	930	Acidithiobacillus thiooxidans	species	14780000	5.25887e-06	1
R109	61392	Coemansia reversa	species	14780000	7.96469e-06	1
R72	2497325	Halorubrum sp. BOL3-1	species	14779000	5.67525e-06	1
R83	2489213	Deinococcus sp. S14-83	species	14779000	4.846e-06	1
Stnd2_1	101571	Burkholderia ubonensis	species	14779000	7.25831e-05	2
R69	92179	Trichinella sp. T6	species	14778200	5.97364e-06	2
R107	553151	Pseudomonas pelagia	species	14778000	1.24483e-05	1
R81	1736356	Modestobacter sp. Leaf380	species	14778000	6.14088e-06	1
R82	230091	Micromonospora endolithica	species	14778000	9.14535e-06	1
R110	134537	Paraburkholderia fungorum	species	14777000	7.30443e-06	1
R92	561176	Jiangella alba	species	14777000	5.837e-06	1
Stnd1_UPS	300	Pseudomonas mendocina	species	14777000	5.91487e-05	2
Stnd2_2	80679	Thioflavicoccus mobilis	species	14776000	4.07894e-05	1
Stnd2_2	390896	Trematosphaeria pertusa	species	14775800	4.07888e-05	2
R93	153730	Agrococcus baldri	species	14775000	8.73642e-06	1
R103	1061	Rhodobacter capsulatus	species	14774000	7.82724e-06	1
R111	2706029	Streptomyces sp. SID11233	species	14773000	5.57555e-06	2
R85	1860085	Bacteriovorax sp. MedPE-SWde	species	14773000	6.58105e-06	1
R93	84725	Umezawaea tangerina	species	14773000	8.73523e-06	1
R94	1856278	Bermanella sp. 47_1433_sub80_T6	species	14773000	6.52066e-06	1
R114	195088	Halobacillus karajensis	species	14772000	6.9105e-06	1
Stnd1_2	2583219	Lentibacillus cibarius	species	14771000	3.89768e-05	1
R107	135651	Caenorhabditis brenneri	species	14770200	1.24417e-05	2
R100	1341165	Flavobacterium enshiense	species	14770000	5.33234e-06	1
R107	2495582	Paenibacillus albus	species	14770000	1.24416e-05	1
R69	8083	Xiphophorus maculatus	species	14769000	5.96992e-06	1
R82	85929	Sphaerulina musiva	species	14769000	9.13978e-06	1
R83	29510	Turneriella parva	species	14769000	4.84272e-06	1
R92	40127	Neurospora tetrasperma	species	14769000	5.83384e-06	1
R98	220685	Neobacillus bataviensis	species	14769000	6.71422e-06	1
R74	2483794	Brevibacterium sp. S22	species	14768000	5.24337e-06	1
R79	861768	Coregonus sp. 'balchen'	species	14768000	1.01858e-05	1
R111	300111	Temnothorax curvispinosus	species	14767000	5.57328e-06	1
R81	1972642	Sphaerochaeta sp.	species	14767000	6.13631e-06	1
R111	2585119	Alistipes dispar	species	14766600	5.57313e-06	3
R74	76867	Hebeloma cylindrosporum	species	14766000	5.24266e-06	2
R110	1429043	Dethiosulfatarculus sandiegensis	species	14765000	7.2985e-06	1
R68	2583533	Orrella sp. CP81	species	14765000	7.95743e-06	1
R73	2690964	Shimazuella sp. KC615	species	14765000	5.63972e-06	1
R110	2024856	Roseibacillus sp.	species	14764800	7.2984e-06	2
R94	397260	Sphingomonas sanxanigenens	species	14762000	6.51581e-06	2
Stnd3_1	158823	Cedecea lapagei	species	14762000	3.58884e-05	1
R70	372463	Oceanobacillus profundus	species	14761000	7.93757e-06	1
Stnd2_2	37653	Octopus bimaculoides	species	14760300	4.07461e-05	2
R108	4558	Sorghum bicolor	species	14760200	9.91692e-06	3
R69	92644	Streptomyces malaysiensis	species	14759000	5.96588e-06	1
R93	1855352	Streptomyces sp. TLI_053	species	14758100	8.72642e-06	3
R103	2650748	Actinomadura physcomitrii	species	14758000	7.81877e-06	1
R112	160434	Samsonia erythrinae	species	14758000	5.90051e-06	1
R85	229549	Streptococcus minor	species	14758000	6.57437e-06	1
R68	33658	Phaeocystis globosa	species	14757400	7.95333e-06	2
R93	76758	Pseudomonas orientalis	species	14756000	8.72518e-06	1
R68	268475	Trichinella zimbabwensis	species	14755600	7.95236e-06	3
R100	76775	Malassezia restricta	species	14755000	5.32693e-06	1
R96	301854	Aspergillus ibericus	species	14753500	7.22034e-06	3
R97	1329262	Mobilisporobacter senegalensis	species	14753000	5.96683e-06	1
R72	729	Haemophilus parainfluenzae	species	14752000	5.66488e-06	1
R71	1736356	Modestobacter sp. Leaf380	species	14751000	6.793e-06	1
R72	708627	Timspurckia oligopyrenoides	species	14751000	5.6645e-06	1
R74	39029	Megasphaera cerevisiae	species	14751000	5.23734e-06	1
R74	2653851	Rubrobacter sp. SCSIO 52909	species	14751000	5.23734e-06	1
R95	1690815	Pseudonocardia sp. HH130630-07	species	14750400	6.41834e-06	2
R110	78410	Neonectria ditissima	species	14750000	7.29109e-06	1
R110	81985	Capsella rubella	species	14750000	7.29109e-06	1
R72	747645	Adlercreutzia caecicola	species	14750000	5.66411e-06	1
R72	1774971	Methyloceanibacter marginalis	species	14750000	5.66411e-06	2
R105	2587843	Pseudoalteromonas sp. THAF3	species	14749000	5.96818e-06	1
R91	1055352	Streptomyces sp. W007	species	14748000	8.3559e-06	1
R106	1486262	Martelella endophytica	species	14747100	5.24717e-06	2
R103	1176198	Streptomyces harbinensis	species	14747000	7.81294e-06	1
R109	2488860	Aurantiacibacter spongiae	species	14747000	7.9469e-06	1
Stnd3_UPS	157652	Mucuna pruriens	species	14747000	3.75879e-05	2
R71	203908	Melampsora larici-populina	species	14746600	6.79097e-06	2
R114	73501	Cordyceps militaris	species	14746000	6.89834e-06	2
Stnd1_UPS	2682844	Ramlibacter sp. MAH-25	species	14746000	5.90247e-05	1
R103	2018025	Kitasatospora sp. MMS16-BH015	species	14745400	7.81209e-06	2
R103	2583533	Orrella sp. CP81	species	14745000	7.81188e-06	1
R105	1177154	Alcanivorax nanhaiticus	species	14745000	5.96656e-06	1
R83	1168729	Nocardioides sp. HLT2-9	species	14745000	4.83485e-06	1
R99	3870	Lupinus albus	species	14744600	4.93679e-06	2
R83	72004	Bos mutus	species	14743000	4.8342e-06	1
R97	188915	Mycolicibacter engbaekii	species	14743000	5.96279e-06	2
Stnd3_2	1860089	Roseobacter sp. MedPE-SWchi	species	14743000	2.37585e-05	1
R91	2175663	Curtobacterium sp. MCPF17_046	species	14741700	8.35233e-06	3
Stnd2_2	526729	Krasilnikoviella flava	species	14741000	4.06928e-05	3
R94	455074	Amniculicola lignicola	species	14740800	6.50645e-06	3
R108	37862	Heterorhabditis bacteriophora	species	14740000	9.90335e-06	2
R114	78410	Neonectria ditissima	species	14740000	6.89553e-06	1
R80	1523417	Bosea sp. AAP35	species	14740000	5.83436e-06	1
R98	2698458	Nibribacter ruber	species	14740000	6.70103e-06	2
R115	240521	Rhizobium daejeonense	species	14739000	5.07661e-06	1
R68	226899	Grosmannia clavigera	species	14738200	7.94298e-06	2
R71	2479849	Pseudomonas sp. v388	species	14738000	6.78701e-06	1
R81	35708	Arundo donax	species	14738000	6.12425e-06	1
Stnd3_UPS	80600	Rhizopogon vinicolor	species	14738000	3.75649e-05	1
R106	32002	Achromobacter denitrificans	species	14737000	5.24357e-06	1
Stnd1_UPS	348043	Streptomyces davaonensis	species	14737000	5.89886e-05	1
R69	2768445	Nocardioides sp. SLBN-35	species	14736800	5.95691e-06	2
R107	1262893	Eubacterium sp. CAG:786	species	14736000	1.24129e-05	1
R98	831	Butyrivibrio fibrisolvens	species	14736000	6.69921e-06	1
R82	1645665	Lysobacter silvestris	species	14735800	9.11923e-06	2
R82	204042	Dickeya zeae	species	14735000	9.11874e-06	1
R111	33940	Geobacillus thermodenitrificans	species	14734000	5.56083e-06	1
R72	2493553	Glycomyces terrestris	species	14734000	5.65797e-06	1
R96	2564099	Ruminococcus sp. JE7A12	species	14734000	7.21079e-06	1
Stnd1_1	1454	Calidifontibacillus azotoformans	species	14733000	5.85704e-05	1
R114	2690266	Streptomyces sp. SID4913	species	14732700	6.89212e-06	2
R67	2676868	Flavihumibacter sp. SB-02	species	14732000	1.00394e-05	1
R72	1917421	Ketobacter alkanivorans	species	14732000	5.6572e-06	1
R97	159749	Thalassiosira oceanica	species	14730900	5.9579e-06	4
R106	53254	Bosea thiooxidans	species	14730000	5.24108e-06	1
R96	133901	Frankliniella occidentalis	species	14729600	7.20864e-06	2
R98	1704499	Methylovulum psychrotolerans	species	14729400	6.69621e-06	2
R107	1945879	Nitrosospira sp. Nsp44	species	14729000	1.2407e-05	1
R111	1811677	Methanocella sp. PtaU1.Bin125	species	14729000	5.55894e-06	1
R112	53485	Pyrenophora teres	species	14729000	5.88891e-06	1
R85	1576369	Planctomicrobium piriforme	species	14729000	6.56145e-06	1
R93	2506422	Flavobacterium sp. LLJ-11	species	14728000	8.70863e-06	1
R100	1660141	Sphingomonas sp. SCN 67-18	species	14727300	5.31693e-06	2
R113	2742131	Amycolatopsis sp. Hca4	species	14727000	5.89359e-06	1
R100	188144	Enterovibrio norvegicus	species	14726000	5.31646e-06	1
Stnd1_2	166	Treponema sp.	species	14726000	3.8858e-05	3
R71	1620	Weissella minor	species	14725000	6.78102e-06	1
R84	217203	Achromobacter spanius	species	14725000	5.43663e-06	1
R69	2698684	Sinimarinibacterium sp. NLF-5-8	species	14724600	5.95198e-06	2
R114	11	Cellulomonas gilvus	species	14724000	6.88805e-06	1
R115	1397108	Celeribacter marinus	species	14724000	5.07144e-06	1
R80	51930	Tortispora caseinolytica	species	14724000	5.82803e-06	1
R111	1981098	Sandarakinorhabdus cyanobacteriorum	species	14723000	5.55667e-06	1
R68	563199	Gluconobacter kanchanaburiensis	species	14722000	7.93425e-06	1
R96	27322	Metschnikowia bicuspidata	species	14722000	7.20492e-06	2
R94	28214	Sphingomonas sp.	species	14721100	6.49775e-06	2
R110	870482	Algibacter pectinivorans	species	14721000	7.27675e-06	1
R115	2692176	Pseudoduganella sp. CY13W	species	14721000	5.07041e-06	2
R96	1882748	Beijerinckia sp. 28-YEA-48	species	14721000	7.20443e-06	1
R101	2492472	Caulobacter sp. 602-1	species	14720000	7.04782e-06	1
R105	2583243	Micromonospora sp. HM134	species	14719900	5.9564e-06	2
R111	1871053	Phenylobacterium sp.	species	14718300	5.5549e-06	2
R70	83376	Nothoprocta ornata	species	14718000	7.91444e-06	1
R80	34631	Rhipicephalus appendiculatus	species	14718000	5.82565e-06	2
R97	41202	Ewingella americana	species	14718000	5.95268e-06	2
Stnd3_1	1548750	Anoxybacillus sp. BCO1	species	14718000	3.57815e-05	1
R68	570505	Methylobacterium bullatum	species	14717400	7.93177e-06	2
R80	1486917	Craspedostauros australis	species	14717000	5.82526e-06	1
R83	2589815	Amaricoccus solimangrovi	species	14717000	4.82567e-06	1
R72	2024827	Citromicrobium sp.	species	14716000	5.65106e-06	1
Stnd2_2	1143690	Nothobranchius korthausae	species	14716000	4.06238e-05	1
R107	1348612	Diversispora epigaea	species	14715000	1.23952e-05	3
R83	2653163	Pseudomonas sp. 8AS	species	14715000	4.82501e-06	2
R93	2023261	Paracoccus hibiscisoli	species	14715000	8.70094e-06	1
R111	1196353	Streptomyces wuyuanensis	species	14714000	5.55328e-06	1
R113	369798	Methylocystis hirsuta	species	14714000	5.88838e-06	1
R98	2587812	Buttiauxella sp. B2	species	14714000	6.68921e-06	2
R115	173362	Brachybacterium paraconglomeratum	species	14713400	5.06779e-06	2
R68	2506422	Flavobacterium sp. LLJ-11	species	14713000	7.9294e-06	1
R98	265537	Amphiprora paludosa	species	14712000	6.6883e-06	1
R99	2588534	Methylophilus medardicus	species	14712000	4.92587e-06	1
R74	439699	Pseudosporangium ferrugineum	species	14711300	5.22324e-06	2
R110	53326	Ancylostoma ceylanicum	species	14711000	7.27181e-06	2
R93	2587843	Pseudoalteromonas sp. THAF3	species	14711000	8.69857e-06	1
R98	1524097	Massilia glaciei	species	14711000	6.68785e-06	1
Stnd2_2	5804	Eimeria maxima	species	14710000	4.06072e-05	1
R72	659425	Thermoclostridium caenicola	species	14709000	5.64837e-06	1
R96	60961	Shewanella woodyi	species	14709000	7.19856e-06	1
R112	1912597	Candidimonas sp.	species	14708000	5.88051e-06	2
R80	293227	Cyphellophora europaea	species	14708000	5.82169e-06	1
R98	60961	Shewanella woodyi	species	14708000	6.68648e-06	1
R85	2026658	Arthrobacter silviterrae	species	14707600	6.55192e-06	3
R103	259537	Dechloromonas aromatica	species	14707000	7.79175e-06	1
R83	300111	Temnothorax curvispinosus	species	14707000	4.82239e-06	1
R85	1675530	Acinetobacter genomosp. 33YU	species	14707000	6.55165e-06	1
R110	6211	Echinococcus multilocularis	species	14706000	7.26934e-06	3
R111	1401087	Dickeya aquatica	species	14706000	5.55026e-06	1
R70	107709	Opitutus terrae	species	14706000	7.90799e-06	1
R85	154538	Trametes pubescens	species	14706000	6.5512e-06	2
R92	1970323	Bdellovibrio sp. 28-41-41	species	14706000	5.80895e-06	1
R83	553311	Virgibacillus salinus	species	14705000	4.82174e-06	1
R84	285	Comamonas testosteroni	species	14704500	5.42906e-06	2
R103	1895714	Altererythrobacter sp. 66-12	species	14704000	7.79016e-06	1
R113	1969699	Martelella sp.	species	14704000	5.88438e-06	2
R71	1594462	Marinomonas sp. BSi20584	species	14704000	6.77135e-06	1
R93	51543	Cotesia congregata	species	14704000	8.69443e-06	1
R107	2016596	Azoarcus sp. M9-3-2	species	14703000	1.23851e-05	2
R96	196162	Nocardioides sp. JS614	species	14703000	7.19562e-06	1
R101	1810504	Immundisolibacter cernigliae	species	14702000	7.0392e-06	2
R103	92179	Trichinella sp. T6	species	14702000	7.7891e-06	1
R108	1158056	Streptomyces sp. PRh5	species	14702000	9.87782e-06	1
R97	34073	Variovorax paradoxus	species	14702000	5.94621e-06	1
R103	670155	Litoreibacter albidus	species	14701000	7.78857e-06	1
R114	2682846	Microbacterium sp. MAH-37	species	14701000	6.87729e-06	2
R70	2022508	Rhodococcus sp. 06-235-1A	species	14701000	7.9053e-06	1
R100	2502783	Phycicoccus flavus	species	14700200	5.30714e-06	2
R71	2039875	Ophiocordyceps camponoti-leonardi (nom. inval.)	species	14700000	6.76951e-06	1
R80	2529409	Turnix velox	species	14700000	5.81853e-06	1
R83	83371	Detonula confervacea	species	14700000	4.8201e-06	2
R91	1739111	Streptomyces sp. DSM 15324	species	14700000	8.3287e-06	1
R115	114616	Methylobacterium nodulans	species	14699900	5.06314e-06	2
R114	324057	Paenibacillus sp. JDR-2	species	14699000	6.87635e-06	1
R99	217090	Paenibacillus pasadenensis	species	14699000	4.92152e-06	1
Stnd3_1	774	Bartonella bacilliformis	species	14699000	3.57353e-05	1
R107	545864	Pseudorhodoferax soli	species	14698000	1.23809e-05	1
R72	2583219	Lentibacillus cibarius	species	14698000	5.64414e-06	1
R91	1097	Chlorobaculum tepidum	species	14698000	8.32757e-06	1
Stnd3_UPS	1938745	Blastococcus sp. DSM 44270	species	14697000	3.74604e-05	1
R113	86056	Rhinocladiella mackenziei	species	14696000	5.88118e-06	1
R114	48396	Crypturellus undulatus	species	14696000	6.87495e-06	1
R100	1262865	Coraliomargarita sp. CAG:312	species	14695300	5.30537e-06	2
R106	666685	Rhodanobacter denitrificans	species	14695000	5.22863e-06	1
R112	2697030	Aminipila sp. CBA3637	species	14695000	5.87532e-06	1
R68	2109626	Desulfonatronum sp. SC1	species	14695000	7.9197e-06	1
R83	81412	Aminomonas paucivorans	species	14695000	4.81846e-06	2
R96	1883446	Rhodanobacter sp.	species	14695000	7.19171e-06	1
R99	984962	Heterobasidion irregulare	species	14695000	4.92018e-06	1
R82	88271	Picocystis salinarum	species	14694600	9.09373e-06	2
R69	324079	Spiroplasma tabanidicola	species	14694000	5.93961e-06	2
R105	2571125	Streptomyces piniterrae	species	14693000	5.94552e-06	2
Stnd3_UPS	40998	Elsinoe australis	species	14693000	3.74502e-05	1
R74	307972	Apostichopus japonicus	species	14692800	5.21667e-06	2
R79	111831	Defluviicoccus vanus	species	14691700	1.01331e-05	2
R105	1805055	Catenulispora sp. 13_1_20CM_3_70_7	species	14691000	5.94471e-06	1
R114	1961830	Rickettsia endosymbiont of Culicoides newsteadi	species	14691000	6.87261e-06	1
R113	210143	Corchorus capsularis	species	14690300	5.8789e-06	2
R112	2485105	Novosphingobium sp. PhB165	species	14690000	5.87332e-06	1
R115	2650566	Micromonospora sp. AMSO31t	species	14690000	5.05973e-06	1
R110	1804624	Nocardioides baekrokdamisoli	species	14689000	7.26094e-06	1
R94	913	Nitrobacter winogradskyi	species	14689000	6.48359e-06	1
R96	307120	Micromonospora marina	species	14689000	7.18877e-06	1
R113	453783	Lysobacter soli	species	14688000	5.87798e-06	1
R79	1811677	Methanocella sp. PtaU1.Bin125	species	14688000	1.01306e-05	1
R107	40457	Fistulina hepatica	species	14687300	1.23719e-05	2
R92	2026240	Klebsiella quasivariicola	species	14687000	5.80145e-06	1
R99	525917	Thiothrix lacustris	species	14687000	4.9175e-06	1
R103	1692239	Microbacterium sp. GCS4	species	14686000	7.78062e-06	1
R80	2483033	Parasedimentitalea marina	species	14686000	5.81299e-06	2
Stnd2_UPS	1904961	Actinomadura sp. CNU-125	species	14685000	5.58233e-05	1
R79	1797	Mycolicibacterium thermoresistibile	species	14684000	1.01278e-05	1
R97	320662	Rhodovulum marinum	species	14684000	5.93893e-06	1
R103	1884311	Variovorax sp. OK202	species	14683000	7.77903e-06	2
R105	147207	Collinsella intestinalis	species	14683000	5.94147e-06	1
R112	67267	Streptomyces alboflavus	species	14682000	5.87012e-06	1
R70	1643451	Sphingobacterium sp. Ag1	species	14682000	7.89509e-06	1
R73	150359	Sporothrix insectorum	species	14682000	5.60802e-06	1
R99	2078787	Pseudomonas sp. JV551A1	species	14682000	4.91583e-06	1
R84	1979269	Rhodovarius sp. CCP-6	species	14681000	5.42038e-06	1
R85	32473	Xiphophorus couchianus	species	14681000	6.54007e-06	1
R110	88271	Picocystis salinarum	species	14679900	7.25644e-06	2
R105	455432	Nocardia terpenica	species	14679200	5.93993e-06	3
R85	1795872	Colwellia sp. Phe_37	species	14679000	6.53918e-06	1
R112	1904968	Pseudonocardia sp. CNS-139	species	14678000	5.86852e-06	1
R91	1386079	Alcaligenes sp. EGD-AK7	species	14677000	8.31567e-06	1
R100	61180	Oesophagostomum dentatum	species	14676600	5.29862e-06	2
R67	44445	Pseudo-nitzschia australis	species	14676000	1.00013e-05	2
Stnd3_2	47885	Pseudomonas oryzihabitans	species	14676000	2.36505e-05	1
R91	5693	Trypanosoma cruzi	species	14675500	8.31482e-06	2
R73	1869214	Rheinheimera sp.	species	14675000	5.60535e-06	2
R94	2014534	Microbacterium sp. PM5	species	14675000	6.47741e-06	1
R99	980251	Mariniblastus fucicola	species	14675000	4.91348e-06	1
R109	2585198	Nocardia sp. RB20	species	14674400	7.90778e-06	2
R84	2541731	Flavobacterium cellulosilyticum	species	14674000	5.4178e-06	1
R92	1411621	Hymenobacter sedentarius	species	14674000	5.79631e-06	3
R103	5692	Trypanosoma congolense	species	14673000	7.77373e-06	1
R109	2305226	Acidipila sp. EB88	species	14673000	7.90703e-06	2
R111	582475	Lysinibacillus xylanilyticus	species	14673000	5.5378e-06	1
Stnd2_2	217144	uncultured Blastococcus sp.	species	14673000	4.05051e-05	2
R103	88271	Picocystis salinarum	species	14672000	7.7732e-06	1
R67	7070	Tribolium castaneum	species	14672000	9.99853e-06	1
R99	47917	Serratia fonticola	species	14672000	4.91248e-06	1
Stnd3_1	1306850	Termitomyces sp. J132	species	14671900	3.56694e-05	2
R74	2656787	Venustampulla echinocandica	species	14671000	5.20893e-06	1
R71	97331	Arthrobotrys flagrans	species	14670200	6.75579e-06	3
R105	996166	Haloarchaeobius iranensis	species	14670000	5.93621e-06	1
R107	284028	Streptomyces fulvorobeus	species	14669000	1.23565e-05	1
Stnd2_2	87	Hyphomonas sp.	species	14668800	4.04935e-05	2
R92	60036	Geobacter pelophilus	species	14668000	5.79394e-06	1
R107	38986	Acholeplasma palmae	species	14667000	1.23548e-05	1
R74	54011	Pseudonocardia sulfidoxydans	species	14667000	5.20751e-06	1
R92	556287	Candidatus Liberibacter solanacearum	species	14667000	5.79355e-06	1
Stnd1_1	1736338	Deinococcus sp. Leaf326	species	14667000	5.83081e-05	1
R110	1736267	Pseudomonas sp. Leaf127	species	14665100	7.24912e-06	2
R80	1867101	Hymenobacter aquaticus	species	14665000	5.80467e-06	1
R103	1262865	Coraliomargarita sp. CAG:312	species	14664000	7.76896e-06	1
R113	661488	Pseudobacter ginsenosidimutans	species	14662000	5.86757e-06	2
R85	1941478	Coprobacter sp.	species	14662000	6.5316e-06	1
R91	2028339	Spathaspora sp. JA1	species	14662000	8.30717e-06	2
R70	899	Desulfomicrobium baculatum	species	14661000	7.88379e-06	2
R84	1144334	Pseudomonas sp. GM60	species	14659000	5.41226e-06	1
R94	1933817	Kribbella sp. ALI-6-A	species	14659000	6.47034e-06	1
Stnd2_2	1761936	Sphingobium sp. MP9-4	species	14659000	4.04664e-05	1
R80	1736561	Pseudomonas sp. Root562	species	14658000	5.8019e-06	1
R84	2485125	Kocuria soli	species	14658000	5.41189e-06	1
R74	1926883	Oleiagrimonas sp. MCCC 1A03011	species	14657600	5.20418e-06	2
Stnd1_UPS	28901	Salmonella enterica	species	14656600	5.86668e-05	2
R83	1960309	Klenkia marina	species	14656000	4.80567e-06	1
R95	2023191	Leptospira perolatii	species	14656000	6.37726e-06	1
Stnd2_1	1636152	Planctomyces sp. SH-PL62	species	14656000	7.19791e-05	1
R103	2675216	Corynebacterium sp. 1959	species	14655000	7.7642e-06	1
R74	375286	Janthinobacterium sp. Marseille	species	14655000	5.20325e-06	1
R83	1970323	Bdellovibrio sp. 28-41-41	species	14655000	4.80534e-06	2
R93	2512141	Plantactinospora sp. CNZ321	species	14655000	8.66546e-06	1
R97	1144334	Pseudomonas sp. GM60	species	14655000	5.9272e-06	1
R98	34282	Gossypium gossypioides	species	14655000	6.66239e-06	1
R91	1265	Ruminococcus flavefaciens	species	14654000	8.30264e-06	1
R72	519963	Elaphomyces granulatus	species	14652300	5.6266e-06	2
R114	7167	Anopheles albimanus	species	14652200	6.85446e-06	2
R97	1844006	Phaeobacter porticola	species	14652000	5.92599e-06	1
R113	2606626	Sodaliphilus pleomorphus	species	14650000	5.86277e-06	1
R98	2242	Halobacterium salinarum	species	14650000	6.66012e-06	1
R67	294128	Hyalella azteca	species	14649000	9.98286e-06	2
R71	1736415	Phycicoccus sp. Soil803	species	14649000	6.74602e-06	2
R79	1772	Mycolicibacterium smegmatis	species	14649000	1.01037e-05	1
R91	2698458	Nibribacter ruber	species	14649000	8.29981e-06	2
R92	2528003	Bythopirellula polymerisocia	species	14648900	5.7864e-06	2
R103	62708	Golovinomyces cichoracearum	species	14648000	7.76049e-06	1
Stnd1_2	1238428	Halorubrum sp. J07HR59	species	14648000	3.86522e-05	2
R96	256466	Pseudomonas japonica	species	14647800	7.16861e-06	3
R84	2653851	Rubrobacter sp. SCSIO 52909	species	14646000	5.40746e-06	1
R106	561184	Mameliella alba	species	14645300	5.21095e-06	2
R71	400777	Paenibacillus ginsengarvi	species	14645300	6.74432e-06	2
R105	1522763	Streptomyces sp. ADI98-10	species	14645000	5.9261e-06	1
R105	1529041	Roseivivax jejudonensis	species	14644000	5.92569e-06	2
R113	261654	Micromonospora auratinigra	species	14644000	5.86037e-06	1
R115	1725411	Streptomyces sp. CdTB01	species	14644000	5.04388e-06	1
R68	474960	Hydrogenoanaerobacterium saccharovorans	species	14644000	7.89222e-06	2
Stnd2_UPS	376149	Streptomyces sp. NL15-2K	species	14643700	5.56663e-05	3
R110	1100824	Streptomyces sp. SceaMP-e96	species	14643000	7.2382e-06	1
R70	941986	Amycolatopsis bartoniae	species	14643000	7.87411e-06	1
Stnd1_2	662367	Spirosoma endophyticum	species	14643000	3.8639e-05	1
R106	65	Herpetosiphon aurantiacus	species	14642000	5.20977e-06	1
R69	185008	Butyrivibrio hungatei	species	14642000	5.91859e-06	1
R71	1353530	Bacteriovorax sp. DB6_IX	species	14642000	6.7428e-06	1
R99	1933779	Actinosynnema sp. ALI-1.44	species	14642000	4.90244e-06	1
R70	221103	Moniliophthora roreri	species	14641000	7.87304e-06	1
R97	61395	Linderina pennispora	species	14641000	5.92154e-06	1
R85	662367	Spirosoma endophyticum	species	14640100	6.52185e-06	2
R106	1736257	Methylobacterium sp. Leaf111	species	14640000	5.20906e-06	1
R112	7160	Aedes albopictus	species	14640000	5.85333e-06	1
R73	189793	Tamarix hispida	species	14640000	5.59198e-06	1
R68	351052	Alkalilimnicola ehrlichii	species	14639600	7.88984e-06	3
R101	1262824	Clostridium sp. CAG:58	species	14639000	7.00904e-06	1
R84	1675792	Acidovorax cavernicola	species	14639000	5.40488e-06	2
R105	2587412	Podospora anserina	species	14638000	5.92326e-06	1
R100	2138576	Vitiosangium sp. GDMCC 1.1324	species	14636000	5.28396e-06	1
R105	545	Citrobacter koseri	species	14636000	5.92245e-06	1
R114	1486246	Halomonas sp.	species	14636000	6.84688e-06	1
R115	563466	Scedosporium apiospermum	species	14636000	5.04113e-06	1
R100	118613	Pseudomonas sp. B10	species	14635000	5.2836e-06	1
R111	173480	Gemmatimonas aurantiaca	species	14635000	5.52346e-06	1
R115	1743169	Polynucleobacter sphagniphilus	species	14633000	5.0401e-06	1
R85	1246637	Desulfamplus magnetovallimortis	species	14633000	6.51868e-06	1
R85	2292221	Collinsella sp. AF20-14LB	species	14633000	6.51868e-06	2
R113	1576605	Streptomyces sp. 150FB	species	14631000	5.85517e-06	1
R74	9770	Balaenoptera physalus	species	14630000	5.19438e-06	1
R103	2569543	Desulforhopalus sp. IMCC35007	species	14629000	7.75042e-06	2
R81	2080573	Pseudoclavibacter sp. RFBA6	species	14629000	6.07896e-06	1
R91	548579	Isoptericola jiangsuensis	species	14629000	8.28848e-06	1
R92	413402	Vibrio inusitatus	species	14629000	5.77854e-06	1
R92	1544413	Corynebacterium lowii	species	14629000	5.77854e-06	1
R92	1834193	Enterococcus sp. 9E7_DIV0242	species	14629000	5.77854e-06	1
R99	1285928	Niabella drilacis	species	14629000	4.89808e-06	1
R107	117903	Protopolystoma xenopodis	species	14628000	1.2322e-05	1
R83	2163413	Metschnikowia aff. pulcherrima	species	14628000	4.79649e-06	2
R101	2599595	Pseudomonas eucalypticola	species	14627000	7.00329e-06	1
R109	286115	Synchytrium endobioticum	species	14627000	7.88224e-06	1
R111	302913	Elsinoe ampelina	species	14626000	5.52007e-06	1
R74	1882771	Kitasatospora sp. OK780	species	14625000	5.1926e-06	2
R82	2650976	Scenedesmus sp. NREL 46B-D3	species	14625000	9.05066e-06	1
R97	43700	Monopterus albus	species	14625000	5.91507e-06	1
Stnd3_UPS	2283196	Motiliproteus coralliicola	species	14625000	3.72769e-05	1
R111	262668	Acinetobacter beijerinckii	species	14624000	5.51931e-06	1
R69	1076596	Acetobacter persici	species	14624000	5.91131e-06	1
R109	1577474	Raineyella antarctica	species	14623000	7.88008e-06	2
R95	1519374	Amphiplicatus metriothermophilus	species	14623000	6.36291e-06	1
R79	525917	Thiothrix lacustris	species	14622000	1.00851e-05	1
R98	351052	Alkalilimnicola ehrlichii	species	14622000	6.64739e-06	2
R71	1855297	Mucilaginibacter sp. OK098	species	14621000	6.73313e-06	1
R74	366533	Loktanella atrilutea	species	14621000	5.19118e-06	1
R94	108003	Thioalkalivibrio denitrificans	species	14620500	6.45335e-06	2
R106	2116687	Mesorhizobium sp. SARCC-RB16n	species	14620000	5.20194e-06	1
R92	861768	Coregonus sp. 'balchen'	species	14620000	5.77498e-06	2
R80	2022500	Rhodococcus sp. 06-621-2	species	14619100	5.78651e-06	2
R96	871651	Poseidonocella pacifica	species	14619000	7.15451e-06	2
R105	1703940	Streptomyces sp. CB02261	species	14618000	5.91517e-06	1
R115	1307763	Kiritimatiella glycovorans	species	14618000	5.03493e-06	1
R70	1399860	Ophiocordyceps australis	species	14618000	7.86067e-06	1
R71	61592	Corynebacterium durum	species	14618000	6.73175e-06	2
R99	1348778	Rufibacter immobilis	species	14618000	4.8944e-06	1
R72	224129	Agrilus planipennis	species	14617100	5.61308e-06	2
R79	1445034	Phenylobacterium kunshanense	species	14617000	1.00816e-05	1
R96	1366	Lactococcus raffinolactis	species	14617000	7.15353e-06	1
R84	218851	Aquilegia coerulea	species	14616900	5.39672e-06	2
R112	1259198	Cryobacterium sp. Sr39	species	14616000	5.84373e-06	2
R69	139420	Polyporus brumalis	species	14616000	5.90808e-06	1
R72	690879	Terrimicrobium sacchariphilum	species	14615000	5.61227e-06	1
R81	2597670	Mucilaginibacter corticis	species	14615000	6.07314e-06	2
R96	645617	Hephaestia caeni	species	14615000	7.15256e-06	2
R112	403935	Streptomyces radiopugnans	species	14614000	5.84293e-06	2
R74	1075402	Streptomyces oceani	species	14614000	5.1887e-06	1
R72	861299	Gemmatirosa kalamazoonesis	species	14613000	5.6115e-06	3
Stnd2_2	436010	Fibularhizoctonia sp. CBS 109695	species	14613000	4.03394e-05	2
R109	2675851	Nocardia terrae	species	14611000	7.87362e-06	2
R71	1881062	Collimonas sp. PA-H2	species	14611000	6.72852e-06	1
R99	29394	Dolosigranulum pigrum	species	14611000	4.89206e-06	1
R111	33649	Thalassionema nitzschioides	species	14610400	5.51418e-06	2
R83	1612551	Actinoalloteichus sp. GBA129-24	species	14610000	4.79059e-06	2
R69	2509675	Ktedonosporobacter rubrisoli	species	14609100	5.90529e-06	2
R74	1609758	Novosphingobium sp. P6W	species	14609000	5.18692e-06	1
R95	1287878	Actinoplanes lutulentus	species	14608000	6.35638e-06	1
R97	470074	Mycobacterium angelicum	species	14607100	5.90783e-06	2
R105	33011	Cutibacterium granulosum	species	14607000	5.91072e-06	1
R69	1886027	Mucilaginibacter sp. PPCGB 2223	species	14607000	5.90444e-06	1
R84	2528003	Bythopirellula polymerisocia	species	14606900	5.39302e-06	2
R82	97253	Eubacterium plexicaudatum	species	14606500	9.03921e-06	3
R69	55404	Streptomyces netropsis	species	14606000	5.90403e-06	1
R74	3673	Momordica charantia	species	14606000	5.18586e-06	1
R67	2585369	Rubellimicrobium rubrum	species	14605500	9.95322e-06	3
R94	2569762	Nocardioides sp. GY 10127	species	14605500	6.44673e-06	2
R112	1936029	Mycobacterium sp. MS1601	species	14605000	5.83933e-06	1
R68	2718938	Phyllobacterium sp. 628	species	14605000	7.8712e-06	1
R84	1765967	Acidihalobacter ferrooxydans	species	14605000	5.39232e-06	1
R83	7108	Spodoptera frugiperda	species	14604000	4.78862e-06	1
Stnd3_1	54126	Pristionchus pacificus	species	14604000	3.55043e-05	1
R103	2530373	Jiangella aurantiaca	species	14603000	7.73665e-06	1
R113	659014	Dyadobacter soli	species	14603000	5.84396e-06	1
R95	2126352	Brevibacillus fortis	species	14603000	6.3542e-06	1
R105	5949	Stylonychia lemnae	species	14602800	5.90902e-06	2
Stnd1_2	1703939	Streptomyces sp. CB02115	species	14602000	3.85308e-05	1
R95	2304677	Leucobacter sp. wl10	species	14601000	6.35333e-06	2
R69	1855299	Oscillibacter sp. PC13	species	14600700	5.90189e-06	2
R109	1431246	Mycolicibacterium anyangense	species	14600000	7.86769e-06	1
R112	2528020	Poriferisphaera corsica	species	14600000	5.83733e-06	1
R70	158787	Bifidobacterium scardovii	species	14600000	7.85099e-06	1
R98	134959	Actinomadura mexicana	species	14600000	6.63739e-06	1
R111	423351	Mucilaginibacter paludis	species	14598000	5.5095e-06	1
Stnd3_2	1739113	Novosphingobium sp. FSW06-99	species	14598000	2.35248e-05	1
R103	7574	Lingula anatina	species	14597200	7.73357e-06	2
R101	1581138	Corynebacterium sp. HMSC08D02	species	14597000	6.98893e-06	1
R115	282402	Prevotella multiformis	species	14597000	5.0277e-06	1
R67	2294116	Ferruginibacter sp. BO-59	species	14597000	9.94742e-06	1
R97	2485125	Kocuria soli	species	14597000	5.90374e-06	1
Stnd3_2	10138	Hystrix africaeaustralis	species	14596000	2.35216e-05	1
R107	383750	Marinomonas arctica	species	14595400	1.22945e-05	2
R81	2742137	Streptomyces sp. NA02950	species	14595000	6.06483e-06	2
R83	2055946	Kocuria tytonicola	species	14595000	4.78567e-06	2
R73	232323	Hypsibius dujardini	species	14593000	5.57402e-06	2
R92	474960	Hydrogenoanaerobacterium saccharovorans	species	14593000	5.76432e-06	1
R93	5963	Stentor coeruleus	species	14592400	8.62845e-06	2
R80	2058326	Psychromonas sp. Urea-02u-13	species	14592000	5.77578e-06	1
R80	2126353	Pedobacter yulinensis	species	14592000	5.77578e-06	2
R113	1789	Mycobacterium xenopi	species	14591000	5.83916e-06	1
R70	458187	Crypturellus soui	species	14591000	7.84615e-06	1
R110	73501	Cordyceps militaris	species	14590700	7.21234e-06	3
R111	265584	Stauroneis constricta	species	14590000	5.50648e-06	2
R74	28134	Prevotella oralis	species	14590000	5.18017e-06	1
R107	983706	Bifidobacterium reuteri	species	14589000	1.22891e-05	2
R84	1470591	Sphingomonas sp. RIT328	species	14589000	5.38642e-06	1
R85	5865	Babesia bovis	species	14589000	6.49908e-06	1
R113	2506422	Flavobacterium sp. LLJ-11	species	14588000	5.83796e-06	1
R82	47621	Gossypium australe	species	14588000	9.02776e-06	1
R94	1462615	Halarcobacter ebronensis	species	14588000	6.439e-06	2
R110	1317114	Aurantimonas sp. 22II-16-19i	species	14587000	7.21052e-06	2
R92	1331910	Thermogutta terrifontis	species	14587000	5.76195e-06	1
R81	50452	Arabis alpina	species	14586200	6.06118e-06	3
R68	2697030	Aminipila sp. CBA3637	species	14586000	7.86096e-06	1
R100	408015	Streptomyces xiamenensis	species	14585000	5.26555e-06	1
R106	161355	Planomonospora sphaerica	species	14584500	5.18931e-06	2
R100	1881062	Collimonas sp. PA-H2	species	14584100	5.26523e-06	2
R101	1736318	Pseudorhodoferax sp. Leaf274	species	14584000	6.9827e-06	1
R79	33074	Zymobacter palmae	species	14583800	1.00587e-05	2
R105	1049584	Rhodococcus enclensis	species	14583300	5.90113e-06	3
R115	467091	Ilumatobacter fluminis	species	14583200	5.02294e-06	2
R93	1348253	Microbacterium mangrovi	species	14583000	8.62289e-06	1
R91	131112	Arcanobacterium phocae	species	14582000	8.26185e-06	1
R113	1459	Sporosarcina globispora	species	14581000	5.83516e-06	1
Stnd3_UPS	1192124	Burkholderia sp. lig30	species	14581000	3.71647e-05	1
R85	1280	Staphylococcus aureus	species	14580000	6.49507e-06	1
R113	114615	Bradyrhizobium sp. ORS 278	species	14579000	5.83436e-06	1
R69	2058326	Psychromonas sp. Urea-02u-13	species	14579000	5.89312e-06	2
R72	2082387	Mesorhizobium sp. Pch-S	species	14579000	5.59845e-06	1
R83	2419511	Dermabacter sp. HSID17554	species	14579000	4.78042e-06	1
R111	515393	Pseudomonas yamanorum	species	14578000	5.50195e-06	1
R72	1871043	Variovorax sp.	species	14578000	5.59806e-06	2
R96	1736233	Stenotrophomonas sp. Leaf70	species	14578000	7.13445e-06	1
R74	543527	Saccharothrix variisporea	species	14577000	5.17556e-06	1
R97	420259	Thalassiosira gravida	species	14576400	5.89541e-06	2
R111	1796921	Ereboglobus luteus	species	14576000	5.50119e-06	1
R114	659425	Thermoclostridium caenicola	species	14576000	6.81881e-06	1
Stnd3_UPS	1890364	Planoprotostelium fungivorum	species	14576000	3.7152e-05	2
R101	292462	Mycobacterium florentinum	species	14575000	6.9784e-06	1
R97	239935	Akkermansia muciniphila	species	14575000	5.89484e-06	1
Stnd3_1	443156	Pedococcus dokdonensis	species	14575000	3.54338e-05	1
R111	2099400	Solimicrobium silvestre	species	14574000	5.50044e-06	1
R107	4639	Ensete ventricosum	species	14573300	1.22759e-05	2
R94	355587	Nesidiocoris tenuis	species	14572100	6.43199e-06	2
R111	1522758	Streptomyces sp. ADI95-16	species	14572000	5.49968e-06	1
R92	2491059	Tessaracoccus sp. OH4464_COT-324	species	14572000	5.75602e-06	1
R96	158327	Hahella chejuensis	species	14572000	7.13151e-06	1
R94	2608996	Trebouxia sp. A1-2	species	14571700	6.43181e-06	2
R85	2527996	Crateriforma conspicua	species	14571500	6.49129e-06	4
Stnd1_1	314344	Mariprofundus ferrooxydans	species	14571000	5.79264e-05	1
R80	2135661	Sphingomonas sp. PP-F2F-A104-K0414	species	14570400	5.76723e-06	2
Stnd2_2	1938608	Deinococcus sp. LM3	species	14570000	4.02207e-05	2
R96	1736415	Phycicoccus sp. Soil803	species	14569000	7.13004e-06	1
Stnd3_1	1945861	Sinorhizobium sp. A49	species	14569000	3.54192e-05	2
R111	2184565	Burkholderia sp. Bp9017	species	14568000	5.49818e-06	1
R94	579511	Pseudoalteromonas sp. S1688	species	14568000	6.43018e-06	1
R101	670052	Cryobacterium arcticum	species	14567000	6.97457e-06	1
R101	2512149	Rhizobium sp. BK376	species	14567000	6.97457e-06	1
R83	44577	Nitrosomonas ureae	species	14567000	4.77649e-06	2
R106	33960	Secundilactobacillus collinoides	species	14566000	5.18273e-06	1
R97	146939	Azospira oryzae	species	14565800	5.89112e-06	2
R113	520092	Tahibacter aquaticus	species	14565000	5.82876e-06	1
R74	1048380	Fusibacter sp. 3D3	species	14565000	5.1713e-06	1
R84	80871	Cryptosporangium arvum	species	14565000	5.37755e-06	2
R98	1000413	Acer yangbiense	species	14565000	6.62147e-06	1
R109	2497325	Halorubrum sp. BOL3-1	species	14563000	7.84775e-06	1
R80	4113	Solanum tuberosum	species	14562000	5.7639e-06	1
R81	189873	Bradyrhizobium sp. LMTR 3	species	14562000	6.05112e-06	1
R96	1128970	Flavobacterium noncentrifugens	species	14562000	7.12662e-06	1
Stnd2_UPS	137246	Chiloscyllium punctatum	species	14561900	5.53553e-05	2
R71	64144	Anabas testudineus	species	14561000	6.7055e-06	1
R81	1670800	Mesorhizobium oceanicum	species	14561000	6.0507e-06	1
R94	92629	Metarhizium album	species	14561000	6.42709e-06	1
R112	50429	Stylophora pistillata	species	14560200	5.82142e-06	2
R68	34015	Blastomonas natatoria	species	14560000	7.84695e-06	1
R67	1774945	Flavobacterium sp. TP390	species	14559000	9.92153e-06	1
R83	1591409	Pseudohalocynthiibacter aestuariivivens	species	14559000	4.77386e-06	1
R91	375286	Janthinobacterium sp. Marseille	species	14559000	8.24882e-06	1
R112	1280	Staphylococcus aureus	species	14558000	5.82054e-06	1
R79	291045	Arthrobacter psychrochitiniphilus	species	14558000	1.00409e-05	2
R79	2478913	Marmoricola mangrovicus	species	14558000	1.00409e-05	1
R96	1796921	Ereboglobus luteus	species	14558000	7.12466e-06	1
R112	134537	Paraburkholderia fungorum	species	14556000	5.81974e-06	1
R98	1961830	Rickettsia endosymbiont of Culicoides newsteadi	species	14555000	6.61693e-06	1
Stnd2_1	2420510	Sphingobacterium puteale	species	14555000	7.1483e-05	2
R111	5322	Pleurotus ostreatus	species	14554700	5.49316e-06	3
R111	444923	Rhodoplanes piscinae	species	14554000	5.49289e-06	2
R69	2692198	Streptomyces sp. HUCO-GS316	species	14554000	5.88302e-06	2
R85	158500	Novosphingobium resinovorum	species	14554000	6.48349e-06	1
R92	2304576	Pseudoflavonifractor sp. 60	species	14553000	5.74852e-06	1
R79	1920114	Leclercia sp. LSNIH1	species	14552600	1.00372e-05	4
R95	1938843	Streptomyces sp. 3211.1	species	14552000	6.33201e-06	1
R74	894	Desulfobulbus propionicus	species	14551700	5.16658e-06	2
R103	7048	Sitophilus oryzae	species	14551000	7.7091e-06	2
R110	2135459	Geobacter sp. DSM 2909	species	14551000	7.19272e-06	1
R82	569	Hafnia alvei	species	14551000	9.00487e-06	1
R82	2742128	Actinomadura sp. NAK00032	species	14551000	9.00487e-06	1
R71	1961830	Rickettsia endosymbiont of Culicoides newsteadi	species	14550000	6.70043e-06	1
Stnd3_UPS	1125964	Limimaricola cinnabarinus	species	14549500	3.70845e-05	2
R97	341027	Sphingobacterium sp.	species	14549000	5.88433e-06	1
R72	267565	Skeletonema grethae	species	14548000	5.58654e-06	1
Stnd2_2	179676	Culicoides sonorensis	species	14547400	4.01583e-05	2
Stnd3_UPS	2755562	Legionella sp. PC997	species	14547000	3.70781e-05	1
R73	2027911	Cupriavidus sp. P-10	species	14546000	5.55607e-06	1
R83	515489	Bradyrhizobium cytisi	species	14546000	4.7696e-06	1
R97	360056	Schlesneria paludicola	species	14546000	5.88311e-06	1
R68	162156	uncultured Bacteroides sp.	species	14545000	7.83886e-06	1
R71	66969	Legionella waltersii	species	14545000	6.69813e-06	1
R80	1827324	Microbacterium sp. H83	species	14545000	5.75718e-06	2
R85	2565930	Azoarcus nasutitermitis	species	14545000	6.47948e-06	1
R98	369798	Methylocystis hirsuta	species	14545000	6.61238e-06	2
Stnd1_UPS	47621	Gossypium australe	species	14544000	5.82161e-05	1
R69	1895845	Sphingobium sp. 66-54	species	14543000	5.87857e-06	1
R97	1261637	Anaerostipes sp. 992a	species	14543000	5.8819e-06	1
Stnd3_2	2675851	Nocardia terrae	species	14543000	2.34362e-05	1
Stnd3_UPS	1945857	Polaromonas sp. C04	species	14542200	3.70659e-05	2
R101	3483	Cannabis sativa	species	14542100	6.96264e-06	2
R73	2716717	Haloarcula sp. JP-L23	species	14541000	5.55416e-06	1
R107	110319	Nocardioides sp. CF8	species	14540000	1.22478e-05	1
R95	463044	Bordetella genomosp. 4	species	14540000	6.32679e-06	1
R98	183588	Pseudo-nitzschia fraudulenta	species	14540000	6.61011e-06	1
R99	1353530	Bacteriovorax sp. DB6_IX	species	14540000	4.86828e-06	1
R113	73868	Piromyces sp. E2	species	14539000	5.81835e-06	1
R94	2734	Symbiobacterium thermophilum	species	14539000	6.41738e-06	1
Stnd2_1	604330	Olsenella umbonata	species	14539000	7.14044e-05	1
R79	1522189	Ceraceosorus guamensis	species	14536900	1.00264e-05	2
R106	1086013	Gemmobacter megaterium	species	14536000	5.17206e-06	1
R81	1609758	Novosphingobium sp. P6W	species	14536000	6.04032e-06	2
R83	3702	Arabidopsis thaliana	species	14536000	4.76632e-06	1
R98	72000	Kocuria rhizophila	species	14536000	6.60829e-06	1
R107	2032623	Paracoccus salipaludis	species	14535000	1.22436e-05	2
R67	259537	Dechloromonas aromatica	species	14535000	9.90517e-06	1
R98	1619309	Paenibacillus herberti	species	14535000	6.60784e-06	2
Stnd3_2	1454	Calidifontibacillus azotoformans	species	14535000	2.34233e-05	1
R103	29596	Ceratopteris thalictroides	species	14534000	7.70009e-06	2
R111	417745	Shinella kummerowiae	species	14534000	5.48534e-06	1
R73	153267	Aequorivita lipolytica	species	14533000	5.55111e-06	1
R95	229919	Anaerolinea thermolimosa	species	14532900	6.3237e-06	2
R74	2304677	Leucobacter sp. wl10	species	14532400	5.15972e-06	2
R100	2135498	Paraburkholderia sp. PDC91	species	14531000	5.24606e-06	1
R110	1514140	Trieres chinensis	species	14531000	7.18283e-06	2
R83	1353528	Thioclava indica	species	14531000	4.76468e-06	1
R113	106588	Pseudoflavonifractor capillosus	species	14530800	5.81507e-06	2
R98	2135616	Oceanicaulis sp. PT13A	species	14530600	6.60583e-06	2
R80	265606	Rhodopirellula baltica	species	14530300	5.75136e-06	2
R109	908846	Pseudoclavibacter caeni	species	14530000	7.82997e-06	1
R84	2739434	Chitinibacter sp. 2T18	species	14530000	5.36463e-06	2
R93	2052048	Parachlamydia sp.	species	14530000	8.59155e-06	1
R96	2676311	Pseudarthrobacter sp. GA104	species	14530000	7.11096e-06	1
R81	253239	Ethanoligenens harbinense	species	14529500	6.03761e-06	2
R101	6182	Schistosoma japonicum	species	14529000	6.95637e-06	1
R83	197482	Malaciobacter halophilus	species	14527000	4.76337e-06	1
R100	938155	Companilactobacillus futsaii	species	14526000	5.24425e-06	1
R115	1260918	Mycobacterium fragae	species	14526000	5.00324e-06	2
R74	2527985	Symmachiella macrocystis	species	14526000	5.15745e-06	1
R98	1251	Leuconostoc fallax	species	14524300	6.60297e-06	2
R100	1736229	Devosia sp. Leaf64	species	14524000	5.24353e-06	1
R85	2589815	Amaricoccus solimangrovi	species	14523400	6.46986e-06	2
R95	334852	Methylobacterium oryzae	species	14523000	6.31939e-06	1
R80	1692239	Microbacterium sp. GCS4	species	14522000	5.74807e-06	1
R72	1513793	Pseudobacteriovorax antillogorgiicola	species	14521600	5.57641e-06	2
R96	2028282	Lachnoclostridium sp.	species	14521000	7.10655e-06	1
R101	68895	Cupriavidus basilensis	species	14519700	6.95192e-06	2
R69	278943	Botrytis hyacinthi	species	14519000	5.86887e-06	1
R73	1940	Streptomyces albireticuli	species	14519000	5.54576e-06	1
R68	1215032	Sinirhodobacter ferrireducens	species	14517000	7.82377e-06	1
R74	249580	Streptomyces glebosus	species	14517000	5.15426e-06	1
R106	379532	Propithecus coquereli	species	14516000	5.16494e-06	1
R85	475255	Pedobacter nyackensis	species	14516000	6.46656e-06	1
R107	426226	Flavobacterium subsaxonicum	species	14515000	1.22268e-05	1
R73	1736522	Massilia sp. Root351	species	14514100	5.54389e-06	2
R84	1926495	Paraburkholderia sp.	species	14514000	5.35872e-06	2
R97	179676	Culicoides sonorensis	species	14514000	5.87017e-06	2
R85	4265	Cynara cardunculus	species	14513900	6.46563e-06	2
R95	80871	Cryptosporangium arvum	species	14513300	6.31517e-06	2
R69	1965537	Flavonifractor sp. An10	species	14513100	5.86648e-06	2
Stnd3_UPS	1387883	Halomonas heilongjiangensis	species	14512800	3.69909e-05	2
R80	1930071	Methylomusa anaerophila	species	14512600	5.74435e-06	2
R91	1703927	Streptomyces sp. CB00455	species	14512100	8.22224e-06	2
R111	263067	Malikia granosa	species	14511000	5.47666e-06	2
R100	9305	Sarcophilus harrisii	species	14510100	5.23851e-06	2
R98	329406	Thiorhodococcus mannitoliphagus	species	14510000	6.59647e-06	1
R85	3760	Prunus persica	species	14509000	6.46344e-06	1
R70	658473	Mycena chlorophos	species	14508100	7.80157e-06	4
R99	2024856	Roseibacillus sp.	species	14507000	4.85724e-06	1
Stnd1_2	39966	Hypsizygus marmoreus	species	14507000	3.82802e-05	1
R97	210225	Nymphaea colorata	species	14505000	5.86653e-06	1
R109	2690266	Streptomyces sp. SID4913	species	14504700	7.81633e-06	3
R73	4837	Phycomyces blakesleeanus	species	14504600	5.54026e-06	2
R100	564137	Roseicitreum antarcticum	species	14504000	5.23631e-06	1
R107	2714351	Lentzea alba	species	14504000	1.22175e-05	1
R73	2292203	Clostridium sp. AF18-27	species	14504000	5.54003e-06	1
Stnd3_1	86971	Trichogramma brassicae	species	14503600	3.52602e-05	2
R96	921	Starkeya novella	species	14503000	7.09774e-06	1
Stnd3_2	1367422	Fonsecaea erecta	species	14503000	2.33717e-05	1
R105	53419	Treponema socranskii	species	14502300	5.86835e-06	2
R101	83456	Myxococcus virescens	species	14502000	6.94344e-06	1
R72	894	Desulfobulbus propionicus	species	14502000	5.56888e-06	1
R99	471704	Trachymyrmex cornetzi	species	14502000	4.85556e-06	1
Stnd3_1	1945857	Polaromonas sp. C04	species	14501500	3.52551e-05	2
R114	441209	Rhodobaca barguzinensis	species	14501000	6.78372e-06	1
R81	122233	Chaetoceros debilis	species	14501000	6.02577e-06	1
R96	105023	Nothobranchius furzeri	species	14501000	7.09676e-06	1
R92	1678845	Anthurium amnicola	species	14500500	5.72778e-06	2
R92	2079199	Massilia sp. Mn16-1_5	species	14500000	5.72758e-06	1
R83	55518	Magnetospirillum gryphiswaldense	species	14499200	4.75425e-06	2
R96	2292221	Collinsella sp. AF20-14LB	species	14498000	7.0953e-06	1
R103	76867	Hebeloma cylindrosporum	species	14497900	7.68096e-06	3
R101	1965545	Tyzzerella sp. An114	species	14497000	6.94105e-06	1
R105	110505	Mycobacterium heckeshornense	species	14497000	5.86621e-06	1
R72	101852	Glarea lozoyensis	species	14497000	5.56696e-06	1
R80	1397	Bacillus circulans	species	14497000	5.73818e-06	1
R80	75058	Bodo saltans	species	14496600	5.73802e-06	2
R113	2653172	Sphingomonas sp. T1	species	14496000	5.80114e-06	1
R72	1549640	Sapientia aquatica	species	14496000	5.56658e-06	1
R72	2218606	Mesonia sp. K7	species	14496000	5.56658e-06	1
R97	2678616	Actinomadura litoris	species	14496000	5.86289e-06	1
R81	119497	Exanthemachrysis gayraliae	species	14494500	6.02307e-06	2
R100	2511995	Pseudolysobacter antarcticus	species	14494000	5.2327e-06	1
R83	38033	Chaetomium globosum	species	14494000	4.75255e-06	1
R97	1071	Rhodopila globiformis	species	14494000	5.86208e-06	1
R113	1206749	Nitrolancea hollandica	species	14493000	5.79994e-06	1
R81	2126353	Pedobacter yulinensis	species	14493000	6.02245e-06	2
R85	1969407	Oribacterium sp.	species	14493000	6.45632e-06	2
R94	487	Neisseria meningitidis	species	14493000	6.39707e-06	1
Stnd3_2	131310	Parastrongyloides trichosuri	species	14492500	2.33548e-05	2
R112	2485191	Frondihabitans sp. PhB153	species	14492000	5.79415e-06	2
R71	114497	Cordyceps fumosorosea	species	14491800	6.67363e-06	2
R73	1797	Mycolicibacterium thermoresistibile	species	14491800	5.53537e-06	2
R105	1993540	Companilactobacillus nuruki	species	14491000	5.86378e-06	1
R111	2666185	Spiribacter sp. 2438	species	14491000	5.46911e-06	1
R93	1961369	Thermofilum sp.	species	14491000	8.56849e-06	1
R68	7176	Culex quinquefasciatus	species	14490000	7.80922e-06	2
Stnd1_2	1945861	Sinorhizobium sp. A49	species	14490000	3.82353e-05	3
Stnd1_UPS	2580413	Microvirga brassicacearum	species	14490000	5.79999e-05	1
R83	1042127	Aureobasidium subglaciale	species	14489800	4.75117e-06	2
R113	582702	Rhodanobacter glycinis	species	14489000	5.79834e-06	1
R98	1867719	Phyllobacterium zundukense	species	14489000	6.58692e-06	1
R110	245834	Neohortaea acidophila	species	14488000	7.16158e-06	1
R83	1078086	Streptomyces sp. HGB0020	species	14488000	4.75058e-06	1
R71	35688	Porphyridium purpureum	species	14487900	6.67184e-06	2
R67	67365	Streptomyces sparsogenes	species	14487630	9.87289e-06	2
R67	1324935	Limisphaera ngatamarikiensis	species	14487500	9.8728e-06	2
R85	40127	Neurospora tetrasperma	species	14487000	6.45364e-06	3
R67	1977054	Leeuwenhoekiella sp.	species	14486800	9.87232e-06	2
R74	29889	Calocera cornea	species	14486000	5.14325e-06	1
R80	2712223	Nocardioides anomalus	species	14486000	5.73382e-06	1
R85	1579979	Wenzhouxiangella marina	species	14486000	6.4532e-06	1
R96	221428	Polytolypa hystricis	species	14486000	7.08942e-06	1
Stnd2_2	2692234	Streptomyces sp. GS7	species	14486000	3.99888e-05	1
R81	30085	Lygus hesperus	species	14484300	6.01883e-06	2
R106	76258	Vibrio rumoiensis	species	14484000	5.15355e-06	2
R79	1214225	Acidocella sp. MX-AZ02	species	14483000	9.98919e-06	1
Stnd3_1	35688	Porphyridium purpureum	species	14483000	3.52101e-05	1
R70	1848289	Mesorhizobium sp. LCM 4576	species	14482000	7.78754e-06	1
R85	1380412	Devosia sp. DBB001	species	14482000	6.45142e-06	1
R97	53427	Gordonia hirsuta	species	14482000	5.85723e-06	1
R106	2568653	Deinococcus sp. Arct2-2	species	14481000	5.15249e-06	1
R67	1891920	Curtobacterium sp. ER1/6	species	14481000	9.86837e-06	2
R84	243629	Hydrocarboniphaga effusa	species	14481000	5.34654e-06	1
R101	409	Methylobacterium sp.	species	14480000	6.93291e-06	1
R70	2698684	Sinimarinibacterium sp. NLF-5-8	species	14479000	7.78593e-06	2
R85	1163710	Cronobacter condimenti	species	14479000	6.45008e-06	1
R94	420259	Thalassiosira gravida	species	14479000	6.39089e-06	1
R83	10195	Brachionus plicatilis	species	14478000	4.7473e-06	1
R96	2419778	Cohnella endophytica	species	14477200	7.08512e-06	2
R68	2585199	Nocardia sp. RB56	species	14477100	7.80227e-06	3
Stnd1_UPS	70125	Nitrospira sp.	species	14477100	5.79483e-05	2
R115	2512149	Rhizobium sp. BK376	species	14477000	4.98636e-06	1
R70	2692173	Duganella sp. FT50W	species	14477000	7.78485e-06	1
R80	188132	Poeciliopsis prolifica	species	14477000	5.73026e-06	1
R80	1282361	Asticcacaulis sp. AC402	species	14477000	5.73026e-06	1
R99	32473	Xiphophorus couchianus	species	14477000	4.84719e-06	1
R110	35688	Porphyridium purpureum	species	14476900	7.15609e-06	2
R69	1736462	Brevundimonas sp. Root1423	species	14476600	5.85173e-06	2
R105	2606637	Prevotella mizrahii	species	14476000	5.85771e-06	1
R99	56055	Bogoriella caseilytica	species	14476000	4.84686e-06	1
Stnd3_2	375	Bradyrhizobium japonicum	species	14476000	2.33282e-05	1
R114	2135721	Pelomonas sp. BT06	species	14475000	6.77156e-06	2
Stnd2_2	2485143	Micromonospora sp. Llam0	species	14474600	3.99574e-05	2
R110	3055	Chlamydomonas reinhardtii	species	14474300	7.15481e-06	2
R84	29581	Janthinobacterium lividum	species	14474000	5.34396e-06	2
R113	1262824	Clostridium sp. CAG:58	species	14472000	5.79154e-06	1
R72	3625	Actinidia chinensis	species	14472000	5.55736e-06	1
R80	2024839	Marinovum sp.	species	14471000	5.72788e-06	2
Stnd3_1	10029	Cricetulus griseus	species	14470900	3.51807e-05	2
R68	88074	Kitasatospora cineracea	species	14470000	7.79844e-06	1
R91	52603	Sagittula stellata	species	14470000	8.19839e-06	1
R111	2571141	Streptomyces sp. NEAU-C40	species	14469000	5.46081e-06	1
R115	1262756	Blautia sp. CAG:257	species	14469000	4.98361e-06	2
R70	259537	Dechloromonas aromatica	species	14468000	7.78001e-06	1
R80	1636719	Psychrobacillus lasiicapitis	species	14468000	5.7267e-06	1
R109	109633	Galerina marginata	species	14467000	7.79602e-06	1
R93	9995	Marmota monax	species	14467000	8.5543e-06	2
R107	1080224	Hyunsoonleella pacifica	species	14466000	1.21855e-05	1
R98	120213	Subtercola boreus	species	14465200	6.5761e-06	3
R93	84645	Labeo rohita	species	14464000	8.55252e-06	1
R98	76595	Cellulophaga fucicola	species	14464000	6.57556e-06	2
R84	100884	Coprobacillus cateniformis	species	14463900	5.34023e-06	2
R103	29170	Ancylostoma caninum	species	14463400	7.66269e-06	2
R80	2512221	Kribbella sp. VKM Ac-2570	species	14463000	5.72472e-06	1
R72	3702	Arabidopsis thaliana	species	14462000	5.55352e-06	2
R81	2078691	Streptomyces sp. CB01881	species	14462000	6.00957e-06	1
R84	69332	Chara braunii	species	14462000	5.33953e-06	1
R94	291045	Arthrobacter psychrochitiniphilus	species	14462000	6.38339e-06	2
R94	1850238	Rhizorhabdus dicambivorans	species	14461500	6.38317e-06	2
R110	2126321	Nissabacter sp. SGAir0207	species	14461000	7.14823e-06	1
R113	545	Citrobacter koseri	species	14461000	5.78714e-06	1
R94	1945861	Sinorhizobium sp. A49	species	14461000	6.38295e-06	1
R105	1827324	Microbacterium sp. H83	species	14460000	5.85123e-06	1
R111	49012	Sporisorium scitamineum	species	14460000	5.45741e-06	2
R99	2663121	Rhodococcus sp. WAY2	species	14460000	4.8415e-06	1
R82	405041	Streptomyces sp. HK1	species	14459000	8.94793e-06	1
R114	2496778	Mesorhizobium sp. M7A.F.Ca.MR.245.00.0.0	species	14458000	6.76361e-06	1
R68	2490856	Paenibacillus oralis	species	14458000	7.79197e-06	1
R114	2653172	Sphingomonas sp. T1	species	14456000	6.76267e-06	1
R81	2559236	Streptomyces sp. MZ04	species	14456000	6.00707e-06	1
R68	2590780	Schumannella sp. 10F1B-5-1	species	14455000	7.79036e-06	1
R92	5804	Eimeria maxima	species	14454000	5.70941e-06	1
Stnd3_2	161355	Planomonospora sphaerica	species	14454000	2.32927e-05	1
Stnd3_2	857335	Candidatus Dactylopiibacterium carminicum	species	14454000	2.32927e-05	1
R96	208348	Puccinia triticina	species	14453800	7.07366e-06	2
R107	2248750	Sphaerisporangium sp. LHW63015	species	14453000	1.21745e-05	1
R115	1891970	Microbacterium sp. AR7-10	species	14453000	4.9781e-06	1
Stnd2_2	267555	Cuscuta australis	species	14453000	3.98978e-05	1
R97	1136497	Brevibacterium siliguriense	species	14452700	5.84538e-06	2
R105	7574	Lingula anatina	species	14451200	5.84767e-06	2
R73	1917965	Defluviimonas sp.	species	14451000	5.51979e-06	2
Stnd3_1	1798205	Cohaesibacter sp. ES.047	species	14451000	3.51324e-05	2
R113	2697030	Aminipila sp. CBA3637	species	14450000	5.78273e-06	1
R91	1655	Actinomyces naeslundii	species	14449000	8.18649e-06	1
Stnd3_1	1323422	Myroides indicus	species	14449000	3.51275e-05	1
R70	6945	Ixodes scapularis	species	14448000	7.76926e-06	1
Stnd1_2	2528000	Botrimarina hoheduenensis	species	14448000	3.81245e-05	1
R79	2650976	Scenedesmus sp. NREL 46B-D3	species	14447400	9.96463e-06	2
R81	1514140	Trieres chinensis	species	14446200	6.003e-06	2
R101	1746199	Bordetella sp. N	species	14446000	6.91663e-06	2
R112	2595005	Rufibacter sp. NBS58-1	species	14446000	5.77576e-06	1
R72	2564099	Ruminococcus sp. JE7A12	species	14445000	5.54699e-06	1
R99	354197	Arenimonas malthae	species	14445000	4.83648e-06	1
R113	2587163	Oceanicola sp. D3	species	14443000	5.77993e-06	1
R72	1826607	Silicimonas algicola	species	14442000	5.54584e-06	1
R74	68204	Streptomyces gancidicus	species	14442000	5.12763e-06	1
R84	1773	Mycobacterium tuberculosis	species	14441300	5.33188e-06	2
R79	378211	Methyloversatilis universalis	species	14441000	9.96022e-06	1
R84	2768448	Promicromonospora sp. SLBN-65	species	14441000	5.33177e-06	1
R83	1968523	Desulfococcus sp. 4484_242	species	14440000	4.73484e-06	1
R85	2708063	Pseudomonas brassicae	species	14439000	6.43226e-06	1
R93	44012	Ferrimonas balearica	species	14439000	8.53774e-06	1
R85	1907414	Rhizobium sp. RU35A	species	14438000	6.43182e-06	1
R91	2856	Cylindrotheca closterium	species	14437600	8.18003e-06	2
R101	474960	Hydrogenoanaerobacterium saccharovorans	species	14437300	6.91247e-06	2
R108	42742	Gelatoporia subvermispora	species	14437000	9.69977e-06	1
R68	2714738	Rhodopirellula pilleata	species	14437000	7.78066e-06	1
R72	2283194	Sporosarcina sp. PTS2304	species	14437000	5.54392e-06	1
R94	6326	Bursaphelenchus xylophilus	species	14437000	6.37235e-06	1
R94	2485130	Comamonas sp. BIGb0124	species	14436000	6.37191e-06	1
R93	2666298	Desertiactinospora gelatinilytica	species	14435900	8.53591e-06	2
R99	1160894	Machaerirhynchus nigripectus	species	14435000	4.83313e-06	1
R82	2547395	Paenibacillus piri	species	14434300	8.93265e-06	2
R113	7070	Tribolium castaneum	species	14434000	5.77633e-06	1
R80	40127	Neurospora tetrasperma	species	14434000	5.71324e-06	2
R100	231932	Phanerochaete carnosa	species	14433900	5.211e-06	2
R84	936573	Selenomonas sp. FOBRC9	species	14433000	5.32882e-06	1
R98	2173173	Amnibacterium flavum	species	14433000	6.56146e-06	1
Stnd3_2	102134	Desulfallas gibsoniae	species	14433000	2.32589e-05	1
R111	1839766	Streptomyces sp. DconLS	species	14432900	5.44719e-06	2
R68	1775132	Streptomyces mesophilus	species	14432000	7.77796e-06	1
R115	468058	Mucilaginibacter oryzae	species	14431000	4.97052e-06	1
R74	310915	Pangasianodon hypophthalmus	species	14431000	5.12372e-06	1
R81	1895714	Altererythrobacter sp. 66-12	species	14431000	5.99668e-06	1
R96	261654	Micromonospora auratinigra	species	14431000	7.06251e-06	1
R106	4232	Helianthus annuus	species	14430700	5.13459e-06	2
R108	2614830	Pseudidiomarina piscicola	species	14430000	9.69507e-06	1
R114	474952	Granulicella rosea	species	14430000	6.75051e-06	1
R67	531939	Lentzea deserti	species	14430000	9.83362e-06	1
R83	310781	Streptomyces guanduensis	species	14428000	4.73091e-06	1
R110	2136401	Streptomyces sp. YIM 121038	species	14427800	7.13182e-06	2
R114	897	Desulfococcus multivorans	species	14427000	6.74911e-06	1
R82	2058299	Colwellia sp. 12G3	species	14427000	8.92813e-06	1
R103	2666025	Spirosoma endbachense	species	14426000	7.64287e-06	1
R109	126673	Mycolicibacterium doricum	species	14426000	7.77392e-06	1
R73	372463	Oceanobacillus profundus	species	14426000	5.51024e-06	1
R96	36746	Pseudomonas cichorii	species	14426000	7.06006e-06	2
R98	94208	Tolypocladium paradoxum	species	14426000	6.55828e-06	1
R83	715784	Nocardioides iriomotensis	species	14424100	4.72963e-06	2
R105	706570	Pseudomonas flexibilis	species	14424000	5.83667e-06	1
R93	2684468	Streptomyces sp. QHH-9511	species	14424000	8.52887e-06	1
R95	2338368	Alcanivorax profundi	species	14424000	6.27631e-06	1
R114	1797	Mycolicibacterium thermoresistibile	species	14423000	6.74723e-06	1
R97	1061	Rhodobacter capsulatus	species	14423000	5.83337e-06	1
R110	4903	Cyberlindnera jadinii	species	14422500	7.1292e-06	2
R84	262921	Rhododendron williamsianum	species	14422000	5.32476e-06	2
R97	1105031	Clostridium sp. MSTE9	species	14422000	5.83296e-06	1
R84	146820	Streptomyces stelliscabiei	species	14421000	5.32439e-06	2
R93	610251	Lactococcus fujiensis	species	14421000	8.5271e-06	1
R72	38307	Gluconobacter cerinus	species	14420000	5.53739e-06	1
R84	502366	Pseudidiomarina marina	species	14420000	5.32402e-06	2
R106	38457	Monilinia fructigena	species	14419000	5.13043e-06	1
R101	996342	Marivita hallyeonensis	species	14418000	6.90322e-06	1
R103	159291	Alkalispirochaeta americana	species	14418000	7.63863e-06	1
R111	2039467	Marinobacter sp. ANT_B65	species	14417000	5.44119e-06	1
R100	2742136	Streptomyces sp. NA04227	species	14416000	5.20454e-06	1
R105	2590779	Schumannella sp. 10F1D-1	species	14416000	5.83343e-06	1
R79	78448	Bifidobacterium pullorum	species	14416000	9.94297e-06	1
R67	9995	Marmota monax	species	14415700	9.82387e-06	2
R73	32062	Deinococcus radiophilus	species	14415100	5.50607e-06	2
R109	2093367	Desulfarculus sp.	species	14414000	7.76746e-06	1
R79	7719	Ciona intestinalis	species	14414000	9.9416e-06	2
R84	662367	Spirosoma endophyticum	species	14414000	5.3218e-06	1
R97	598652	Motilibacter rhizosphaerae	species	14414000	5.82973e-06	1
R83	2666025	Spirosoma endbachense	species	14413000	4.72599e-06	1
R95	57043	Microbacterium esteraromaticum	species	14413000	6.27153e-06	3
R110	1854588	Pseudonocardia sp. MH-G8	species	14412300	7.12416e-06	2
R73	1535768	Streptomyces lunaelactis	species	14412000	5.50489e-06	1
R84	379532	Propithecus coquereli	species	14411100	5.32073e-06	2
R72	520822	Atta colombica	species	14411000	5.53393e-06	2
R81	2173173	Amnibacterium flavum	species	14411000	5.98837e-06	1
R85	474960	Hydrogenoanaerobacterium saccharovorans	species	14411000	6.41979e-06	1
Stnd1_UPS	2169414	Chitinophaga parva	species	14410100	5.76801e-05	4
Stnd3_2	182803	Araneus ventricosus	species	14409500	2.3221e-05	3
R109	944322	Methylobacterium oxalidis	species	14409000	7.76476e-06	2
R108	2287	Saccharolobus solfataricus	species	14408500	9.68062e-06	3
R82	16924	Davidia involucrata	species	14408000	8.91637e-06	1
Stnd2_UPS	2676868	Flavihumibacter sp. SB-02	species	14408000	5.47703e-05	1
Stnd3_UPS	2567896	Polyangium sp. SDU3-1	species	14408000	3.67238e-05	1
R114	2053568	Lautropia sp.	species	14407300	6.73989e-06	2
R68	1434842	Sphingobacterium sp. JB170	species	14407000	7.76449e-06	1
R85	1202716	Rhodomicrobium udaipurense	species	14407000	6.41801e-06	2
R96	482957	Burkholderia lata	species	14405800	7.05017e-06	2
R68	55518	Magnetospirillum gryphiswaldense	species	14405600	7.76373e-06	3
R69	1348778	Rufibacter immobilis	species	14405400	5.82295e-06	2
R111	1538159	Rhizobium hidalgonense	species	14405000	5.43666e-06	1
R99	2603274	Ottowia sp. GY511	species	14405000	4.82308e-06	1
R114	37001	Glossina brevipalpis	species	14404000	6.73835e-06	2
R105	2546227	Antarcticimicrobium sediminis	species	14403000	5.82817e-06	1
Stnd2_UPS	2710880	Fluviicola sp. SGL-29	species	14403000	5.47513e-05	1
R73	114615	Bradyrhizobium sp. ORS 278	species	14402500	5.50126e-06	2
R109	650	Aeromonas jandaei	species	14402000	7.76099e-06	1
R112	1549640	Sapientia aquatica	species	14402000	5.75817e-06	1
R69	2135498	Paraburkholderia sp. PDC91	species	14402000	5.82157e-06	1
R93	163516	Leptocylindrus danicus	species	14402000	8.51586e-06	1
Stnd3_1	5963	Stentor coeruleus	species	14401900	3.5013e-05	2
R103	161355	Planomonospora sphaerica	species	14401500	7.62989e-06	2
R69	218684	Corethron pennatum	species	14401300	5.82129e-06	2
R110	2364878	Butyrivibrio sp. X503	species	14401000	7.11857e-06	1
R113	196367	Caballeronia sordidicola	species	14401000	5.76313e-06	1
R73	2203193	Actinomadura sp. WAC 06369	species	14401000	5.50069e-06	1
R71	515489	Bradyrhizobium cytisi	species	14400100	6.6314e-06	2
R105	262668	Acinetobacter beijerinckii	species	14400000	5.82696e-06	1
R107	22663	Punica granatum	species	14399200	1.21292e-05	2
R101	475255	Pedobacter nyackensis	species	14397000	6.89317e-06	1
R72	2512149	Rhizobium sp. BK376	species	14397000	5.52856e-06	1
R81	425504	Pseudomonas guineae	species	14397000	5.98255e-06	1
R103	2292047	Mitsuokella sp. AF33-22	species	14396000	7.62698e-06	1
R73	1926495	Paraburkholderia sp.	species	14396000	5.49878e-06	2
R106	1616117	Streptomyces formicae	species	14395000	5.12189e-06	1
R111	233100	Ectothiorhodosinus mongolicus	species	14395000	5.43288e-06	1
R112	2024736	Levilactobacillus bambusae	species	14395000	5.75537e-06	2
R97	152142	Mycolicibacterium holsaticum	species	14395000	5.82204e-06	1
R99	1655	Actinomyces naeslundii	species	14395000	4.81974e-06	1
Stnd1_1	1788301	Pseudomonas versuta	species	14395000	5.72267e-05	1
R105	175628	Gordonia paraffinivorans	species	14393000	5.82412e-06	1
R81	1183413	Agrobacterium salinitolerans	species	14393000	5.98089e-06	1
R85	2725414	Chitinophaga sp. 1303	species	14393000	6.41177e-06	1
Stnd1_UPS	2485186	Cellulomonas sp. PhB143	species	14393000	5.76117e-05	1
R100	1348163	Desulfocarbo indianensis	species	14392600	5.19609e-06	2
R70	1147741	Elaeophora elaphi	species	14392300	7.7393e-06	3
R100	1445505	Gynuella sunshinyii	species	14392000	5.19587e-06	1
R114	6188	Schistosoma rodhaini	species	14392000	6.73273e-06	1
R103	1034604	Chlamydomonas leiostraca	species	14391000	7.62433e-06	1
R114	550983	Niastella populi	species	14391000	6.73226e-06	1
Stnd3_2	1472297	Magnetofaba australis	species	14390700	2.31907e-05	2
R101	1210932	Rhizobium ipomoeae	species	14389000	6.88934e-06	1
R72	401625	Ceraceosorus bombacis	species	14389000	5.52549e-06	1
R79	2024835	Hirschia sp.	species	14389000	9.92435e-06	1
R95	2109626	Desulfonatronum sp. SC1	species	14388800	6.261e-06	2
R101	1895778	Magnetospirillum sp. 64-120	species	14388200	6.88896e-06	2
R80	2589933	Mesorhizobium sp. B2-4-16	species	14388000	5.69503e-06	1
R82	4572	Triticum urartu	species	14388000	8.90399e-06	1
R92	3088	Tetradesmus obliquus	species	14388000	5.68334e-06	1
R82	2563114	Hymenobacter sp. 9PBR-1	species	14387000	8.90338e-06	1
R71	482957	Burkholderia lata	species	14386800	6.62528e-06	2
R114	265564	Thalassiosira punctigera	species	14386600	6.73021e-06	3
R106	1411621	Hymenobacter sedentarius	species	14385000	5.11833e-06	3
R73	154538	Trametes pubescens	species	14385000	5.49458e-06	1
R95	37919	Rhodococcus opacus	species	14383800	6.25882e-06	2
R100	1736430	Pelomonas sp. Root1217	species	14383000	5.19263e-06	1
R79	656178	Pandoraea vervacti	species	14383000	9.92021e-06	1
R115	1871054	Janthinobacterium sp.	species	14382000	4.95364e-06	1
R95	150829	Treponema azotonutricium	species	14382000	6.25804e-06	1
R99	93612	Exserohilum turcicum	species	14382000	4.81538e-06	1
R85	2015558	Flavobacterium sp. BFFFF2	species	14381000	6.40642e-06	1
R83	568768	Dickeya poaceiphila	species	14380000	4.71517e-06	2
R93	746032	Mobilicoccus pelagius	species	14380000	8.50285e-06	2
R101	235986	Streptomyces glauciniger	species	14379000	6.88455e-06	1
R107	1275	Kocuria rosea	species	14379000	1.21122e-05	1
R108	979771	Aspergillus saccharolyticus	species	14379000	9.6608e-06	2
R108	1619309	Paenibacillus herberti	species	14379000	9.6608e-06	2
R92	580166	Oceanibaculum pacificum	species	14379000	5.67978e-06	1
Stnd3_1	574375	Bacillus gaemokensis	species	14379000	3.49573e-05	1
R105	4686	Asparagus officinalis	species	14378700	5.81834e-06	2
R74	1936993	Dictyobacter aurantiacus	species	14378000	5.1049e-06	1
R107	1834519	Fibrella sp. ES10-3-2-2	species	14377000	1.21105e-05	1
R79	2509454	Geobacter sp. Red88	species	14377000	9.91608e-06	2
R91	29073	Ursus maritimus	species	14377000	8.1457e-06	1
R70	2496266	Iodobacter sp. H11R3	species	14376000	7.73054e-06	1
Stnd3_1	587753	Pseudomonas chlororaphis	species	14376000	3.495e-05	2
R110	4533	Oryza brachyantha	species	14375700	7.10607e-06	2
Stnd2_2	1992	Thermomonospora echinospora	species	14375100	3.96827e-05	3
R106	2027911	Cupriavidus sp. P-10	species	14375000	5.11477e-06	1
R71	11	Cellulomonas gilvus	species	14375000	6.61984e-06	1
R72	1965618	Desulfovibrio sp. An276	species	14375000	5.52011e-06	2
R79	120107	Sphingobium cloacae	species	14375000	9.9147e-06	1
R82	44012	Ferrimonas balearica	species	14375000	8.89595e-06	1
R95	151783	Cupriavidus campinensis	species	14375000	6.25499e-06	1
R99	637853	Gongylonema pulchrum	species	14375000	4.81304e-06	1
R100	672	Vibrio vulnificus	species	14374000	5.18938e-06	1
R84	2676311	Pseudarthrobacter sp. GA104	species	14374000	5.30704e-06	1
R92	28131	Prevotella intermedia	species	14374000	5.67781e-06	1
R95	2582905	Nocardioides sp. S-1144	species	14374000	6.25456e-06	2
R97	1926588	Paenibacillus sp. FSL R7-0337	species	14374000	5.81355e-06	1
R74	1564159	Geodermatophilus pulveris	species	14373300	5.10324e-06	2
R105	2485191	Frondihabitans sp. PhB153	species	14372000	5.81563e-06	1
R111	685	Vibrio diazotrophicus	species	14372000	5.4242e-06	1
R81	261392	Treponema porcinum	species	14372000	5.97217e-06	1
Stnd2_UPS	686666	Bombiscardovia coagulans	species	14372000	5.46334e-05	1
R101	2762324	Winogradskyella sp. PAMC22761	species	14371000	6.88072e-06	1
R106	2599925	Halodesulfovibrio sp. MK-HDV	species	14371000	5.11335e-06	1
R115	2774151	Frigoriglobus tundricola	species	14370400	4.94965e-06	2
R68	580165	Bacillus cytotoxicus	species	14370000	7.74455e-06	1
R93	28230	Carnobacterium alterfunditum	species	14370000	8.49694e-06	1
R106	1041607	Wickerhamomyces ciferrii	species	14369000	5.11263e-06	2
R85	1234595	Pacificimonas flava	species	14369000	6.40108e-06	1
Stnd2_1	166	Treponema sp.	species	14368600	7.05676e-05	4
R98	44093	Trichomonascus ciferrii	species	14368200	6.53201e-06	2
R106	1719	Corynebacterium pseudotuberculosis	species	14368000	5.11228e-06	1
R84	105487	Valsa mali	species	14368000	5.30482e-06	1
R85	1882748	Beijerinckia sp. 28-YEA-48	species	14368000	6.40063e-06	2
R68	293069	Leptospira yanagawae	species	14367000	7.74293e-06	1
R74	65672	Serendipita indica	species	14367000	5.101e-06	1
R74	2490863	Thermosporothrix sp. COM3	species	14367000	5.101e-06	1
R85	1977054	Leeuwenhoekiella sp.	species	14367000	6.40019e-06	1
R71	61644	Chromatium okenii	species	14366000	6.6157e-06	1
R69	38414	Eragrostis curvula	species	14365000	5.80662e-06	1
R83	44012	Ferrimonas balearica	species	14365000	4.71025e-06	1
R109	3483	Cannabis sativa	species	14364000	7.74051e-06	1
R107	404589	Anaeromyxobacter sp. Fw109-5	species	14363000	1.20987e-05	1
R111	3760	Prunus persica	species	14363000	5.42081e-06	1
R114	69224	Erwinia psidii	species	14363000	6.71917e-06	1
R68	2512221	Kribbella sp. VKM Ac-2570	species	14363000	7.74077e-06	1
Stnd1_UPS	1658174	Blastomyces percursus	species	14363000	5.74916e-05	1
R67	934019	Streptomyces sp. SA15	species	14361500	9.78694e-06	2
Stnd3_2	310910	Linnemannia elongata	species	14361000	2.31429e-05	1
R95	162156	uncultured Bacteroides sp.	species	14360000	6.24847e-06	1
R97	159272	uncultured Prevotella sp.	species	14360000	5.80789e-06	1
R103	182640	Kribbella flavida	species	14359800	7.6078e-06	2
R108	2292203	Clostridium sp. AF18-27	species	14359000	9.64736e-06	2
R92	1016987	Novosphingobium sp. THN1	species	14359000	5.67188e-06	1
R97	657409	Rudaeicoccus suwonensis	species	14358000	5.80708e-06	1
Stnd1_2	2512212	Kribbella sp. VKM Ac-2575	species	14357000	3.78843e-05	1
R115	409998	Leptospira wolffii	species	14356000	4.94469e-06	2
R69	212818	Exophiala mesophila	species	14356000	5.80298e-06	1
R99	317577	Deinococcus ficus	species	14356000	4.80668e-06	1
R71	1825093	Thermogemmatispora tikiterensis	species	14355400	6.61082e-06	2
Stnd2_2	100886	Catenibacterium mitsuokai	species	14355200	3.96278e-05	2
R108	475255	Pedobacter nyackensis	species	14355000	9.64468e-06	1
R113	227138	Tepidibacter formicigenes	species	14355000	5.74472e-06	2
Stnd2_1	2485186	Cellulomonas sp. PhB143	species	14354700	7.04993e-05	2
R103	1076125	Phytohabitans rumicis	species	14354000	7.60473e-06	1
R82	2512241	Xylaria flabelliformis	species	14353500	8.88264e-06	2
R71	1357916	Sphingopyxis sp. QXT-31	species	14353000	6.60971e-06	1
R85	202697	Jaapia argillacea	species	14353000	6.39395e-06	1
R94	1955065	Streptomyces sp. M41(2017)	species	14353000	6.33528e-06	2
R107	2135633	Acidovorax sp. 94	species	14352000	1.20895e-05	1
R99	1965562	Lachnoclostridium sp. An14	species	14352000	4.80534e-06	1
R106	33203	Purpureocillium lilacinum	species	14351400	5.10637e-06	2
R101	2487347	Pseudomonas sp. SSM44	species	14351000	6.87115e-06	1
R103	300111	Temnothorax curvispinosus	species	14351000	7.60314e-06	1
R69	2590779	Schumannella sp. 10F1D-1	species	14351000	5.80096e-06	1
R115	380084	Pelosinus propionicus	species	14350000	4.94262e-06	1
R79	29889	Calocera cornea	species	14350000	9.89745e-06	2
R81	2479048	Granulicella sibirica	species	14350000	5.96302e-06	1
R99	2203210	Streptomyces sp. WAC 06738	species	14350000	4.80467e-06	1
R97	88688	Caulobacter segnis	species	14349900	5.8038e-06	2
Stnd2_2	3088	Tetradesmus obliquus	species	14349800	3.96129e-05	2
R72	2692173	Duganella sp. FT50W	species	14349000	5.51013e-06	1
R103	9483	Callithrix jacchus	species	14348000	7.60155e-06	1
R67	573	Klebsiella pneumoniae	species	14347800	9.7776e-06	4
R107	2306993	Sinirhodobacter populi	species	14347500	1.20857e-05	2
R105	831	Butyrivibrio fibrisolvens	species	14347000	5.80551e-06	1
R107	2740186	Geomonas limicola	species	14347000	1.20853e-05	1
R83	86304	Saccharophagus degradans	species	14347000	4.70435e-06	1
R94	1803180	Streptomyces phyllanthi	species	14346400	6.33236e-06	2
R83	1420891	Micromonospora orduensis	species	14346000	4.70402e-06	1
R85	217203	Achromobacter spanius	species	14346000	6.39083e-06	1
R97	450378	Croceicoccus marinus	species	14346000	5.80222e-06	1
R94	2109332	Streptomyces sp. CS149	species	14345000	6.33175e-06	1
R100	29510	Turneriella parva	species	14344000	5.17855e-06	1
R73	13616	Monodelphis domestica	species	14343000	5.47853e-06	1
Stnd2_1	658473	Mycena chlorophos	species	14343000	7.04418e-05	1
R115	38626	Phascolarctos cinereus	species	14342200	4.93993e-06	2
R115	1938802	Paraburkholderia sp. BL23I1N1	species	14342000	4.93987e-06	1
R100	117820	Spizellomyces sp. 'palustris'	species	14341500	5.17764e-06	3
R69	2066	Kitasatospora setae	species	14341000	5.79692e-06	1
R70	35752	Actinoplanes philippinensis	species	14341000	7.71172e-06	1
R105	4537	Oryza punctata	species	14340000	5.80268e-06	1
R72	2571125	Streptomyces piniterrae	species	14340000	5.50667e-06	1
R83	1415557	Streptomyces sp. WM6378	species	14340000	4.70205e-06	1
R85	60961	Shewanella woodyi	species	14340000	6.38816e-06	1
R68	1836	Saccharopolyspora erythraea	species	14339100	7.72789e-06	2
R108	450362	Paenibacillus contaminans	species	14339000	9.63393e-06	1
R97	103695	Pogona vitticeps	species	14339000	5.79939e-06	1
R99	2678616	Actinomadura litoris	species	14339000	4.80099e-06	1
Stnd3_2	765821	uncultured Blautia sp.	species	14339000	2.31074e-05	1
Stnd1_UPS	2304576	Pseudoflavonifractor sp. 60	species	14338900	5.73951e-05	4
R109	34613	Ixodes ricinus	species	14338700	7.72688e-06	2
R106	208348	Puccinia triticina	species	14338600	5.10182e-06	2
R105	80880	Hylemonella gracilis	species	14338000	5.80187e-06	1
R108	1796921	Ereboglobus luteus	species	14338000	9.63326e-06	1
R111	1655	Actinomyces naeslundii	species	14338000	5.41137e-06	1
Stnd3_2	38151	Clastoptera arizonana	species	14338000	2.31058e-05	1
R67	913326	Skermanella stibiiresistens	species	14337000	9.77024e-06	1
R98	1834128	Mycobacterium sp. E1747	species	14337000	6.51782e-06	1
R105	8083	Xiphophorus maculatus	species	14336000	5.80106e-06	2
R113	2529409	Turnix velox	species	14336000	5.73711e-06	1
R96	2175663	Curtobacterium sp. MCPF17_046	species	14335700	7.01587e-06	2
R80	1387353	Paludisphaera borealis	species	14335500	5.67425e-06	3
R103	82985	Pragia fontium	species	14335000	7.59466e-06	3
R101	1675530	Acinetobacter genomosp. 33YU	species	14334000	6.86301e-06	1
R111	386892	Frondihabitans australicus	species	14334000	5.40986e-06	1
R91	688867	Ohtaekwangia koreensis	species	14334000	8.12133e-06	1
R95	569365	Cladophialophora immunda	species	14334000	6.23715e-06	1
R96	1049336	Ephemera danica	species	14334000	7.01503e-06	1
R96	2486417	Streptomyces sp. NEAU-LD23	species	14334000	7.01503e-06	1
Stnd3_1	1144553	Nonomuraea solani	species	14334000	3.48479e-05	1
R93	1768	Mycobacterium kansasii	species	14333700	8.47548e-06	2
R111	1750698	Arsenicibacter rosenii	species	14333000	5.40948e-06	2
R94	2764186	Sphingomonas sp. sand1-3	species	14333000	6.32645e-06	1
R96	628	Xenorhabdus nematophila	species	14333000	7.01455e-06	1
Stnd2_2	1100720	Limnohabitans sp. Rim28	species	14332000	3.95637e-05	1
R114	2044307	Streptomyces sp. Ru87	species	14331000	6.7042e-06	1
Stnd1_UPS	2706028	Streptomyces sp. SID10853	species	14331000	5.73635e-05	1
R94	101571	Burkholderia ubonensis	species	14330300	6.32526e-06	3
R106	895	Desulfobulbus sp.	species	14330000	5.09876e-06	1
R73	109633	Galerina marginata	species	14330000	5.47357e-06	1
R71	2546227	Antarcticimicrobium sediminis	species	14329000	6.59866e-06	1
R94	624315	Phytohabitans suffuscus	species	14329000	6.32468e-06	1
R83	1735687	Sphingomonas sp. Leaf22	species	14328200	4.69818e-06	2
R69	31958	Amycolatopsis orientalis	species	14328000	5.79166e-06	2
R111	1262936	Prevotella sp. CAG:873	species	14327800	5.40752e-06	3
Stnd2_UPS	40998	Elsinoe australis	species	14327000	5.44624e-05	2
R106	1523425	Novosphingobium sp. AAP83	species	14326100	5.09737e-06	2
R111	506668	Bosea sp. BIWAKO-01	species	14326000	5.40684e-06	1
Stnd3_2	81844	Mantoniella antarctica	species	14326000	2.30865e-05	2
R112	1329	Streptococcus canis	species	14325000	5.72738e-06	1
R85	83376	Nothoprocta ornata	species	14325000	6.38148e-06	1
R74	1927960	Dyella psychrodurans	species	14324000	5.08573e-06	2
R84	889272	Polyangium fumosum	species	14324000	5.28857e-06	1
R91	305507	Algoriphagus locisalis	species	14324000	8.11567e-06	2
R67	4039	Daucus carota	species	14323600	9.76111e-06	3
R106	675864	Auraticoccus monumenti	species	14323000	5.09627e-06	1
R108	1423323	Flavobacterium sp. AED	species	14323000	9.62318e-06	1
R98	2069367	Achromobacter veterisilvae	species	14323000	6.51146e-06	1
R101	2035245	Microcella sp. HL-107	species	14322000	6.85726e-06	1
R108	1803903	Actinomadura montaniterrae	species	14322000	9.62251e-06	4
R67	29596	Ceratopteris thalictroides	species	14322000	9.76002e-06	2
R105	161920	Dietzia natronolimnaea	species	14321000	5.79499e-06	1
R105	341036	Desulfallas arcticus	species	14321000	5.79499e-06	1
R83	1160894	Machaerirhynchus nigripectus	species	14321000	4.69582e-06	1
R68	172045	Elizabethkingia miricola	species	14319000	7.71706e-06	1
R71	52131	Rhizobium hainanense	species	14319000	6.59406e-06	1
R82	1889	Streptomyces ambofaciens	species	14319000	8.86129e-06	1
R84	1895848	Sphingomonas sp. 66-10	species	14319000	5.28673e-06	1
Stnd1_2	1562974	Comamonas piscis	species	14319000	3.77841e-05	1
Stnd3_1	2479851	Stenotrophomonas sp. 278	species	14319000	3.48114e-05	1
R69	1196353	Streptomyces wuyuanensis	species	14318000	5.78762e-06	1
R94	158456	Betta splendens	species	14317400	6.31956e-06	2
R101	266128	Stenotrophomonas koreensis	species	14317000	6.85487e-06	1
R83	2737536	Micropruina sp.	species	14317000	4.69451e-06	1
Stnd2_UPS	145388	Monoraphidium neglectum	species	14316800	5.44236e-05	3
R80	1888168	Curvibacter sp.	species	14316000	5.66653e-06	1
R80	2135788	Glycomyces sp. MMG10089	species	14315000	5.66614e-06	3
R71	1538463	Nocardia donostiensis	species	14314000	6.59175e-06	1
R84	5699	Trypanosoma vivax	species	14314000	5.28488e-06	1
Stnd3_2	314237	Phyllobacterium leguminum	species	14314000	2.30671e-05	2
R98	2565926	Paenibacillus sp. HB172198	species	14313000	6.50691e-06	1
R113	2512215	Kribbella sp. VKM Ac-2527	species	14311600	5.72735e-06	2
Stnd3_2	90262	Absidia repens	species	14310500	2.30615e-05	2
R96	1245748	Aspergillus turcosus	species	14310200	7.00339e-06	2
R72	2099583	Streptomyces sp. ICC1	species	14310000	5.49515e-06	1
Stnd2_2	3673	Momordica charantia	species	14310000	3.9503e-05	1
R80	231440	Desulfopila aestuarii	species	14309000	5.66376e-06	1
R108	2292284	Bacteroides sp. OM08-11	species	14308000	9.6131e-06	1
R83	6192	Fasciola hepatica	species	14307800	4.69149e-06	2
R103	29581	Janthinobacterium lividum	species	14307400	7.58004e-06	2
R113	4556	Setaria viridis	species	14307000	5.72551e-06	1
R91	29176	Neospora caninum	species	14307000	8.10604e-06	2
R96	76759	Pseudomonas monteilii	species	14307000	7.00182e-06	1
R109	13249	Rhodnius prolixus	species	14305610	7.70905e-06	4
R101	80600	Rhizopogon vinicolor	species	14305300	6.84927e-06	2
R105	487660	Aspergillus sclerotiicarbonarius	species	14305000	5.78851e-06	1
R105	2479007	Streptomyces sp. adm13(2018)	species	14305000	5.78851e-06	1
R113	168276	Rhodococcus tukisamuensis	species	14305000	5.72471e-06	1
R106	39966	Hypsizygus marmoreus	species	14304200	5.08958e-06	2
R73	2320860	Azospirillum sp. K2W22B-5	species	14304000	5.46364e-06	1
R84	1324956	Melghiribacillus thermohalophilus	species	14304000	5.28119e-06	1
R99	2023145	Rhodococcus sp. 14-2686-1-2	species	14304000	4.78927e-06	1
R108	37003	Kryptolebias marmoratus	species	14303300	9.60994e-06	3
R115	1870904	Shinella sp.	species	14303000	4.92643e-06	1
Stnd1_UPS	1638099	Salinarimonas sp. BN140002	species	14303000	5.72514e-05	1
R113	1530191	Luteimonas terrae	species	14302000	5.72351e-06	1
R94	28119	Bacteroides zoogleoformans	species	14302000	6.31277e-06	1
R95	993502	Bradyrhizobium daqingense	species	14302000	6.22323e-06	1
R107	2512150	Streptomyces sp. BK208	species	14301000	1.20465e-05	1
R115	2290917	Candidatus Cryosericum odellii	species	14301000	4.92574e-06	1
R68	2599297	Sphingomonas sp. XS-10	species	14301000	7.70736e-06	1
R74	736	Haemophilus paraphrohaemolyticus	species	14301000	5.07757e-06	1
R97	2482728	Pedobacter sp. G11	species	14301000	5.78402e-06	1
R112	8665	Ophiophagus hannah	species	14300000	5.71739e-06	1
R70	61592	Corynebacterium durum	species	14300000	7.68967e-06	2
R83	67327	Streptomyces melanosporofaciens	species	14298500	4.68845e-06	2
R83	1069827	Listeria fleischmannii	species	14298500	4.68845e-06	2
R94	1069201	Aspergillus luchuensis	species	14298400	6.31118e-06	2
R113	2283433	Oceanispirochaeta sp. M1	species	14298000	5.72191e-06	1
R67	1736336	Aureimonas sp. Leaf324	species	14297000	9.74298e-06	1
Stnd3_2	1860101	Candidatus Propionivibrio aalborgensis	species	14297000	2.30397e-05	1
R68	1666912	Roseibaca calidilacus	species	14296000	7.70467e-06	1
R96	1917219	Fluviicola sp.	species	14296000	6.99644e-06	1
R112	1907371	Pseudomonas sp. WPR_5_2	species	14295000	5.71539e-06	2
R115	887463	Streptomyces sp. BK161	species	14295000	4.92368e-06	1
R99	1981098	Sandarakinorhabdus cyanobacteriorum	species	14294000	4.78592e-06	1
R82	69332	Chara braunii	species	14292500	8.84489e-06	2
R85	186181	Eubosmina coregoni	species	14292000	6.36678e-06	1
R101	313368	Maribius salinus	species	14291000	6.84242e-06	1
R105	36834	Clostridium celatum	species	14291000	5.78285e-06	2
R93	47790	Tetrabaena socialis	species	14291000	8.45023e-06	1
R96	7217	Drosophila ananassae	species	14291000	6.99399e-06	1
R99	8839	Anas platyrhynchos	species	14291000	4.78491e-06	1
R97	34508	Steinernema carpocapsae	species	14290600	5.77982e-06	2
R105	118183	Chordeiles acutipennis	species	14290000	5.78244e-06	1
R84	2682137	Defluviicoccus sp.	species	14290000	5.27602e-06	2
R72	2493666	Hymenobacter metallilatus	species	14289000	5.48709e-06	2
R99	254247	Aquicella siphonis	species	14289000	4.78424e-06	1
R73	2605748	Roseiconus nitratireducens	species	14288800	5.45783e-06	2
R98	2044307	Streptomyces sp. Ru87	species	14287100	6.49514e-06	2
R113	2135471	Pedobacter sp. OV280	species	14287000	5.7175e-06	2
R115	2546227	Antarcticimicrobium sediminis	species	14287000	4.92092e-06	1
R67	8128	Oreochromis niloticus	species	14286100	9.73555e-06	2
R92	2604836	Bacillus sp. CH30_1T	species	14286000	5.64305e-06	1
R114	85688	Nocardia cerradoensis	species	14285000	6.68268e-06	1
R74	7868	Callorhinchus milii	species	14285000	5.07188e-06	1
R84	60191	Rhipicephalus zambeziensis	species	14285000	5.27418e-06	2
R101	210143	Corchorus capsularis	species	14284900	6.8395e-06	2
R107	347481	Asticcacaulis benevestitus	species	14284000	1.20322e-05	1
R80	979981	Fonsecaea multimorphosa	species	14284000	5.65387e-06	1
R81	1047172	Nocardia sp. CS682	species	14283800	5.93552e-06	2
R108	1981174	Pseudomonas sp. M30-35	species	14283000	9.5963e-06	2
R109	95486	Burkholderia cenocepacia	species	14283000	7.69686e-06	1
R73	2022802	Flavobacterium cyanobacteriorum	species	14283000	5.45562e-06	1
R84	146018	Mycolicibacterium neworleansense	species	14283000	5.27344e-06	1
R105	364733	Endocarpon pusillum	species	14282300	5.77933e-06	2
R72	76258	Vibrio rumoiensis	species	14282000	5.4844e-06	2
R99	299255	Ferrimonas marina	species	14282000	4.7819e-06	1
R103	1520461	Streptomyces sp. PanSC9	species	14281500	7.56632e-06	2
R103	1573173	Colletotrichum incanum	species	14281000	7.56605e-06	1
R106	2126352	Brevibacillus fortis	species	14281000	5.08132e-06	1
R108	512402	Mycolicibacter heraklionensis	species	14281000	9.59496e-06	1
R101	2374	Acetonema longum	species	14280000	6.83715e-06	1
R81	2006182	Methanobrevibacter sp. NOE	species	14280000	5.93394e-06	1
R111	285545	Kitasatospora atroaurantiaca	species	14279300	5.38922e-06	2
R112	1895714	Altererythrobacter sp. 66-12	species	14279000	5.70899e-06	1
R100	2520506	Spirosoma sp. KCTC 42546	species	14278400	5.15486e-06	2
R112	2024855	Rhodopirellula sp.	species	14278400	5.70875e-06	3
R115	8175	Sparus aurata	species	14278000	4.91782e-06	1
R115	2135471	Pedobacter sp. OV280	species	14278000	4.91782e-06	2
Stnd2_1	876	Desulfovibrio desulfuricans	species	14278000	7.01226e-05	2
Stnd2_1	195913	Loktanella salsilacus	species	14278000	7.01226e-05	1
Stnd2_2	1428626	Streptomyces malaysiense	species	14278000	3.94147e-05	1
R108	9606	Homo sapiens	species	14276000	9.5916e-06	1
R74	60516	Dibothriocephalus latus	species	14275000	5.06833e-06	1
R100	895	Desulfobulbus sp.	species	14274000	5.15327e-06	1
R115	1969699	Martelella sp.	species	14274000	4.91644e-06	2
R94	88456	Cyclospora cayetanensis	species	14273700	6.30028e-06	3
R80	57489	Thiorhodococcus minor	species	14273000	5.64951e-06	2
R81	1678128	Limnohabitans sp. 63ED37-2	species	14273000	5.93103e-06	1
R69	2033	Microbacterium testaceum	species	14272300	5.76915e-06	2
R94	1888	Streptomyces albus	species	14272300	6.29966e-06	3
R80	2734	Symbiobacterium thermophilum	species	14272000	5.64912e-06	1
R83	2489341	Strigops habroptila	species	14272000	4.67976e-06	1
R98	468058	Mucilaginibacter oryzae	species	14272000	6.48827e-06	1
R95	180675	Salvia splendens	species	14271500	6.20996e-06	2
R72	2023261	Paracoccus hibiscisoli	species	14271000	5.48017e-06	1
R110	853	Faecalibacterium prausnitzii	species	14270000	7.05382e-06	1
R98	1367422	Fonsecaea erecta	species	14270000	6.48736e-06	1
Stnd3_UPS	543527	Saccharothrix variisporea	species	14270000	3.63721e-05	1
R95	2562891	Escherichia alba	species	14269300	6.209e-06	2
R67	1523413	Novosphingobium sp. AAP1	species	14269000	9.7239e-06	2
R97	1396819	Solimonas terrae	species	14269000	5.77108e-06	1
R98	215691	Thermomonas brevis	species	14269000	6.48691e-06	1
R105	582851	Oceanobacillus sojae	species	14268000	5.77354e-06	1
R92	1232426	[Collinsella] massiliensis	species	14268000	5.63594e-06	1
R105	1891671	Rathayibacter oskolensis	species	14267000	5.77314e-06	1
R111	1262829	Clostridium sp. CAG:628	species	14267000	5.38457e-06	1
R113	1881030	Devosia sp. YR412	species	14267000	5.7095e-06	1
R106	1880855	Vibrio sp. 10N.286.49.B3	species	14266000	5.07599e-06	1
Stnd2_1	1690221	Streptomyces spongiicola	species	14266000	7.00637e-05	1
R81	1931992	Gandjariella thermophila	species	14265900	5.92808e-06	2
R70	2059884	Streptomyces sp. CMB-StM0423	species	14265000	7.67085e-06	1
R74	1806885	Sphingorhabdus sp. M41	species	14265000	5.06478e-06	1
R95	1736415	Phycicoccus sp. Soil803	species	14263200	6.20635e-06	3
R73	1069827	Listeria fleischmannii	species	14263000	5.44798e-06	1
R92	1883446	Rhodanobacter sp.	species	14263000	5.63396e-06	1
R99	2692176	Pseudoduganella sp. CY13W	species	14263000	4.77554e-06	2
R98	1870904	Shinella sp.	species	14262800	6.48409e-06	2
R67	5888	Paramecium tetraurelia	species	14262730	9.71963e-06	2
R105	256618	Parvibaculum lavamentivorans	species	14262000	5.77111e-06	1
R71	2162663	Streptosporangium sp. KD35	species	14262000	6.56781e-06	1
R82	2485186	Cellulomonas sp. PhB143	species	14262000	8.82602e-06	1
R98	2585212	Mumia sp. Z527	species	14262000	6.48373e-06	1
R112	434010	Hydrogenophaga sp. PBL-H3	species	14261000	5.7018e-06	1
R67	52622	Cisticola juncidis	species	14261000	9.71845e-06	2
R79	698440	Marssonina brunnea	species	14261000	9.83607e-06	1
R92	48	Archangium gephyra	species	14261000	5.63317e-06	1
R100	2321395	Bacillus acidinfaciens	species	14260000	5.14822e-06	1
R99	1736336	Aureimonas sp. Leaf324	species	14260000	4.77453e-06	1
R114	1525	Moorella thermoacetica	species	14259000	6.67051e-06	1
R72	2217664	Croceicoccus ponticola	species	14259000	5.47557e-06	1
R94	290052	Acetivibrio ethanolgignens	species	14258700	6.29365e-06	2
R67	334771	Ignisphaera aggregans	species	14258400	9.71668e-06	2
R100	2682968	Hyphomicrobium sp. ghe19	species	14258000	5.1475e-06	1
R110	55969	Leucobacter komagatae	species	14258000	7.04789e-06	1
R94	1981512	Phytoactinopolyspora halotolerans	species	14258000	6.29335e-06	1
R95	1246637	Desulfamplus magnetovallimortis	species	14258000	6.20408e-06	1
R73	96803	Armadillidium nasatum	species	14257700	5.44595e-06	2
R96	109633	Galerina marginata	species	14257700	6.97769e-06	2
R111	29360	Cellulosilyticum lentocellum	species	14257000	5.3808e-06	1
R68	42742	Gelatoporia subvermispora	species	14256800	7.68354e-06	2
R107	1193534	uncultured Flavonifractor sp.	species	14256000	1.20086e-05	1
R80	1676925	Paramormyrops kingsleyae	species	14255000	5.64239e-06	1
R80	2116687	Mesorhizobium sp. SARCC-RB16n	species	14255000	5.64239e-06	1
R83	1735683	Sphingomonas sp. Leaf17	species	14255000	4.67418e-06	1
R91	732	Aggregatibacter aphrophilus	species	14254000	8.07601e-06	1
R95	1299	Deinococcus radiodurans	species	14254000	6.20234e-06	1
R99	1736465	Caulobacter sp. Root1455	species	14254000	4.77253e-06	1
R84	1097	Chlorobaculum tepidum	species	14253000	5.26236e-06	1
Stnd2_UPS	34631	Rhipicephalus appendiculatus	species	14252400	5.41788e-05	2
R98	1797912	Desulfobacula sp. RIFOXYB2_FULL_45_6	species	14252000	6.47918e-06	1
R82	388739	Roseobacter sp. SK209-2-6	species	14251000	8.81921e-06	2
R84	188908	Oleispira antarctica	species	14248300	5.26063e-06	2
R82	1678845	Anthurium amnicola	species	14247800	8.81723e-06	3
R97	2079791	Salinibacterium hongtaonis	species	14247000	5.76218e-06	1
R100	87230	Botrytis tulipae	species	14245000	5.1428e-06	1
R72	35764	Streptosporangium nondiastaticum	species	14245000	5.47019e-06	1
R80	23	Shewanella colwelliana	species	14245000	5.63843e-06	1
R100	443156	Pedococcus dokdonensis	species	14243000	5.14208e-06	1
R111	56811	Psychrobacter sp.	species	14243000	5.37552e-06	1
Stnd3_1	117157	Actinopolymorpha singaporensis	species	14243000	3.46267e-05	2
R110	157069	Trichobilharzia regenti	species	14242300	7.04013e-06	2
Stnd3_1	1650735	Metarhizium majus	species	14242000	3.46242e-05	1
R113	49186	Marinobacterium stanieri	species	14240500	5.69889e-06	2
R106	2601898	Noviherbaspirillum sp. UKPF54	species	14240000	5.06674e-06	1
R108	2653201	Bacillus sp. B1-b2	species	14240000	9.56741e-06	2
R84	1881028	Nocardioides sp. YR527	species	14240000	5.25756e-06	1
R80	92172	Vibrio aerogenes	species	14239000	5.63605e-06	1
R107	943830	Tardiphaga robiniae	species	14238000	1.19934e-05	1
R73	1262909	Odoribacter sp. CAG:788	species	14238000	5.43843e-06	1
R71	5858	Plasmodium malariae	species	14237500	6.55652e-06	2
R100	228958	Maribacter aquivivus	species	14237000	5.13992e-06	1
R115	2716225	Hydrogenophaga sp. BA0156	species	14237000	4.9037e-06	1
R73	1382456	Sphingobacterium gobiense	species	14237000	5.43804e-06	1
R94	439699	Pseudosporangium ferrugineum	species	14237000	6.28408e-06	2
R85	1461337	Aestuariispira insulae	species	14236000	6.34183e-06	1
Stnd3_UPS	1735038	Oryzomicrobium terrae	species	14236000	3.62854e-05	4
R81	162156	uncultured Bacteroides sp.	species	14235000	5.91524e-06	1
R91	2684468	Streptomyces sp. QHH-9511	species	14235000	8.06524e-06	1
R81	1848038	Methylovorus sp. MM2	species	14234200	5.9149e-06	2
R103	2601898	Noviherbaspirillum sp. UKPF54	species	14234000	7.54115e-06	1
R112	1520802	Pseudobutyrivibrio sp. YE44	species	14234000	5.691e-06	1
R114	894	Desulfobulbus propionicus	species	14233500	6.65858e-06	2
R100	41976	Porphyromonas catoniae	species	14233000	5.13847e-06	1
R70	398843	Rhodococcus kyotonensis	species	14233000	7.65364e-06	1
R70	2060068	Chimaeribacter coloradensis	species	14233000	7.65364e-06	1
R74	1736326	Rathayibacter sp. Leaf294	species	14233000	5.05342e-06	1
R79	1761791	Lysobacter sp. yr284	species	14233000	9.81676e-06	1
R67	2502783	Phycicoccus flavus	species	14231000	9.698e-06	1
R94	2579935	Jejubacter calystegiae	species	14231000	6.28143e-06	1
R105	329046	Rhizoclosmatium globosum	species	14230000	5.75817e-06	1
R108	74200	Thryothorus ludovicianus	species	14230000	9.56069e-06	1
R113	8030	Salmo salar	species	14230000	5.69469e-06	1
R115	1987381	Spirosoma agri	species	14229000	4.90094e-06	1
R67	132132	Desulfomicrobium orale	species	14229000	9.69664e-06	2
R74	78350	Pelotomaculum schinkii	species	14229000	5.052e-06	1
R92	521	Bordetella avium	species	14229000	5.62053e-06	1
R95	3075	Auxenochlorella protothecoides	species	14228900	6.19142e-06	2
R105	2135616	Oceanicaulis sp. PT13A	species	14228000	5.75736e-06	1
R114	153643	Bucorvus abyssinicus	species	14227000	6.65554e-06	1
R69	1882748	Beijerinckia sp. 28-YEA-48	species	14227000	5.75084e-06	2
R81	1395960	Sphingomonas gei	species	14227000	5.91191e-06	1
R108	2491043	Alloprevotella sp. OH1205_COT-284	species	14226000	9.55801e-06	1
R80	1297750	Bacteroides luti	species	14226000	5.63091e-06	1
R95	1736395	Arthrobacter sp. Soil736	species	14226000	6.19016e-06	1
R96	59737	Rathayibacter iranicus	species	14226000	6.96218e-06	1
Stnd3_1	30522	Bos indicus x Bos taurus	species	14226000	3.45853e-05	2
R105	439699	Pseudosporangium ferrugineum	species	14225000	5.75614e-06	1
R109	2583243	Micromonospora sp. HM134	species	14225000	7.66561e-06	1
R70	29596	Ceratopteris thalictroides	species	14225000	7.64934e-06	2
R108	1884634	Candidatus Nanopelagicus limnes	species	14224000	9.55666e-06	4
R109	996342	Marivita hallyeonensis	species	14224000	7.66507e-06	1
R115	979771	Aspergillus saccharolyticus	species	14224000	4.89922e-06	2
R67	1158023	Astrosyne radiata	species	14224000	9.69323e-06	1
R69	998084	Streptomyces himastatinicus	species	14224000	5.74962e-06	1
R92	1897018	Roseburia sp. CAG:197_41_10	species	14224000	5.61856e-06	1
R113	6269	Anisakis simplex	species	14223000	5.69189e-06	1
R115	1523417	Bosea sp. AAP35	species	14223000	4.89888e-06	1
R69	1550240	Thermoanaerobacterium sp. RBIITD	species	14222000	5.74881e-06	1
R70	266128	Stenotrophomonas koreensis	species	14222000	7.64773e-06	1
R74	1985169	Hydrogenophaga sp. IBVHS1	species	14222000	5.04952e-06	1
R74	2654547	Pseudactinotalea sp. HY158	species	14221000	5.04916e-06	3
R109	2495580	Sphingomonas sp. TF3	species	14220600	7.66324e-06	2
R106	2320269	Altererythrobacter spongiae	species	14220000	5.05962e-06	1
R107	2048654	Solibacillus sp. R5-41	species	14220000	1.19783e-05	1
R96	1523417	Bosea sp. AAP35	species	14220000	6.95924e-06	1
R113	1352	Enterococcus faecium	species	14219000	5.69029e-06	2
R73	418985	Tropilaelaps mercedesae	species	14219000	5.43117e-06	1
R103	2745197	Adhaeribacter radiodurans	species	14218200	7.53278e-06	2
R67	1548548	Bradymonas sediminis	species	14217000	9.68846e-06	1
R93	10020	Dipodomys ordii	species	14217000	8.40647e-06	2
R114	1834515	Frankia sp. EUN1h	species	14216000	6.6504e-06	1
R82	412689	Humibacillus xanthopallidus	species	14216000	8.79755e-06	2
R82	299467	Leptotrombidium deliense	species	14215100	8.797e-06	2
R110	1736561	Pseudomonas sp. Root562	species	14215000	7.02663e-06	1
R67	2512141	Plantactinospora sp. CNZ321	species	14215000	9.6871e-06	1
Stnd3_1	1888	Streptomyces albus	species	14214200	3.45567e-05	4
R94	28564	Talaromyces stipitatus	species	14214000	6.27392e-06	1
R67	52	Chondromyces crocatus	species	14213400	9.68601e-06	2
R80	1796921	Ereboglobus luteus	species	14213000	5.62576e-06	1
R97	2004951	Cordyceps sp. RAO-2017	species	14213000	5.74843e-06	1
Stnd3_2	2267251	Mycolicibacterium sp. GF69	species	14213000	2.29044e-05	1
R95	38151	Clastoptera arizonana	species	14212400	6.18424e-06	2
R97	1872138	Actinophytocola sp.	species	14212400	5.74819e-06	2
R68	403935	Streptomyces radiopugnans	species	14212000	7.65939e-06	2
R97	13276	Suttonella indologenes	species	14212000	5.74803e-06	1
R72	6573	Mizuhopecten yessoensis	species	14211000	5.45713e-06	2
R97	1468409	Burkholderia sp. 2002721687	species	14211000	5.74762e-06	1
Stnd3_1	1572043	Triplophysa tibetana	species	14211000	3.45489e-05	1
R96	1850362	Bacillus sp. FJAT-27264	species	14210800	6.95474e-06	2
R94	39325	Kingdonia uniflora	species	14210700	6.27247e-06	2
R113	2493691	Salinicoccus cyprini	species	14210000	5.68669e-06	1
R71	553151	Pseudomonas pelagia	species	14210000	6.54386e-06	1
R74	305977	Pusillimonas noertemannii	species	14210000	5.04526e-06	1
R98	576610	Polynucleobacter necessarius	species	14210000	6.46009e-06	1
R97	765821	uncultured Blautia sp.	species	14209700	5.7471e-06	2
R83	392566	Liquorilactobacillus aquaticus	species	14209600	4.6593e-06	2
R115	934019	Streptomyces sp. SA15	species	14209000	4.89406e-06	1
R91	1513793	Pseudobacteriovorax antillogorgiicola	species	14209000	8.05051e-06	1
R98	402171	Lapillicoccus jejuensis	species	14209000	6.45963e-06	1
R100	308853	Natronorubrum thiooxidans	species	14208000	5.12945e-06	1
R113	568860	Nonomuraea wenchangensis	species	14208000	5.68589e-06	2
R93	1147741	Elaeophora elaphi	species	14207500	8.40086e-06	3
R109	2567896	Polyangium sp. SDU3-1	species	14207000	7.65591e-06	1
R68	57421	Merops nubicus	species	14207000	7.6567e-06	1
R84	1795041	Pseudoroseicyclus aestuarii	species	14207000	5.24538e-06	1
R84	2109933	Alsobacter soli	species	14207000	5.24538e-06	1
R110	5454	Ascochyta rabiei	species	14206100	7.02223e-06	2
R68	458696	Tripterygium wilfordii	species	14206000	7.65616e-06	1
R98	1582974	Ceratobasidium theobromae	species	14206000	6.45827e-06	1
R80	4182	Sesamum indicum	species	14205400	5.62276e-06	2
R105	525918	Thiothrix caldifontis	species	14205000	5.74805e-06	2
R112	885	Desulfovibrio sp.	species	14205000	5.67941e-06	1
R83	114331	Oxyruncus cristatus	species	14205000	4.65779e-06	1
R113	592316	Pantoea sp. At-9b	species	14204000	5.68429e-06	1
R100	1573173	Colletotrichum incanum	species	14203000	5.12764e-06	1
R100	314237	Phyllobacterium leguminum	species	14202200	5.12735e-06	2
R82	2135788	Glycomyces sp. MMG10089	species	14202200	8.78901e-06	2
R115	1629708	Desulfatitalea sp. BRH_c12	species	14202000	4.89165e-06	1
R94	1387883	Halomonas heilongjiangensis	species	14200300	6.26788e-06	2
R68	63577	Trichoderma atroviride	species	14200000	7.65293e-06	1
R83	2714925	Diaphorobacter sp. HDW4B	species	14200000	4.65615e-06	1
Stnd2_UPS	1931232	Marinitenerispora sediminis	species	14199000	5.39758e-05	1
R109	40519	Ruminococcus callidus	species	14198000	7.65106e-06	1
R98	2590780	Schumannella sp. 10F1B-5-1	species	14198000	6.45463e-06	1
Stnd2_2	1638099	Salinarimonas sp. BN140002	species	14198000	3.91938e-05	1
R70	1470561	Boseongicola aestuarii	species	14197000	7.63428e-06	1
R84	916	Nitrosomonas eutropha	species	14197000	5.24168e-06	1
R79	1502852	Massilia sp. LC238	species	14196000	9.79124e-06	1
R103	905011	uncultured Anaerotruncus sp.	species	14195000	7.52049e-06	1
R106	253184	Myceligenerans xiligouense	species	14194000	5.05037e-06	1
R80	29144	Chanos chanos	species	14193400	5.61801e-06	2
R84	186039	Fragilariopsis cylindrus	species	14193000	5.24021e-06	1
R115	388280	Cyclobacterium lianum	species	14192500	4.88837e-06	2
R100	63787	Kalanchoe fedtschenkoi	species	14192200	5.12374e-06	2
R69	39769	Methylococcus sp.	species	14192100	5.73673e-06	2
R112	987063	Pseudoscardovia suis	species	14192000	5.67421e-06	1
R83	1930	Streptomyces scabiei	species	14192000	4.65352e-06	1
Stnd2_UPS	28564	Talaromyces stipitatus	species	14192000	5.39492e-05	1
Stnd1_2	2024840	Methylophaga sp.	species	14191800	3.74484e-05	2
R115	217090	Paenibacillus pasadenensis	species	14190000	4.88751e-06	2
R95	2292347	Dorea sp. OM02-2LB	species	14190000	6.17449e-06	2
R110	45663	Desulfohalobium retbaense	species	14189100	7.01383e-06	2
R111	2585196	Streptomyces sp. RB5	species	14189000	5.35514e-06	1
R68	639313	Hoyosella subflava	species	14189000	7.647e-06	1
R96	209639	Marinobacter lipolyticus	species	14189000	6.94407e-06	1
R82	30522	Bos indicus x Bos taurus	species	14188100	8.78029e-06	3
R83	1660106	Lautropia sp. SCN 66-9	species	14188000	4.65221e-06	1
R108	1855288	Cohnella sp. OV330	species	14187000	9.5318e-06	1
R83	56857	Macleaya cordata	species	14187000	4.65188e-06	1
R83	2015558	Flavobacterium sp. BFFFF2	species	14187000	4.65188e-06	1
R100	110322	Sinorhizobium terangae	species	14186000	5.1215e-06	2
Stnd3_2	4236	Lactuca sativa	species	14185500	2.286e-05	2
R103	32062	Deinococcus radiophilus	species	14185000	7.51519e-06	1
R112	2713569	Wenzhouxiangella sp. XN24	species	14185000	5.67141e-06	1
R115	2024553	Candidatus Viridilinea mediisalina	species	14185000	4.88579e-06	1
R81	7217	Drosophila ananassae	species	14185000	5.89446e-06	1
R95	545864	Pseudorhodoferax soli	species	14185000	6.17232e-06	1
R112	2086471	Adhaeribacter swui	species	14184770	5.67132e-06	5
R101	985055	Aliiroseovarius halocynthiae	species	14184000	6.79119e-06	1
R108	1886027	Mucilaginibacter sp. PPCGB 2223	species	14184000	9.52979e-06	2
R84	2305219	Paracoccus sp. BP8	species	14184000	5.23689e-06	1
R94	2024840	Methylophaga sp.	species	14184000	6.26068e-06	1
Stnd3_1	232323	Hypsibius dujardini	species	14184000	3.44832e-05	2
R74	2747968	Fusarium vanettenii	species	14183600	5.03588e-06	2
R69	41956	Amanita muscaria	species	14183000	5.73305e-06	1
R84	1423322	Flavobacterium sp. ABG	species	14183000	5.23652e-06	1
R95	164546	Cupriavidus taiwanensis	species	14182700	6.17132e-06	3
R95	390896	Trematosphaeria pertusa	species	14182200	6.1711e-06	2
R115	1509244	Candidatus Nucleicultrix amoebiphila	species	14182000	4.88476e-06	1
R79	64176	Podarcis muralis	species	14182000	9.78158e-06	2
Stnd3_UPS	5963	Stentor coeruleus	species	14182000	3.61478e-05	2
R80	2201999	Micromonospora sp. B006	species	14181000	5.6131e-06	1
R103	47857	Micromonospora echinaurantiaca	species	14180000	7.51254e-06	1
R92	2587843	Pseudoalteromonas sp. THAF3	species	14180000	5.60118e-06	1
R79	1387883	Halomonas heilongjiangensis	species	14179700	9.77999e-06	2
R80	579484	Marinomonas sp. S3726	species	14179000	5.61231e-06	1
R99	545	Citrobacter koseri	species	14179000	4.74741e-06	1
R95	2202148	Azospirillum thermophilum	species	14178000	6.16927e-06	1
R98	398673	Trichoderma gamsii	species	14178000	6.44554e-06	1
R74	196109	Microdochium bolleyi	species	14177000	5.03354e-06	1
R110	173362	Brachybacterium paraconglomeratum	species	14176100	7.0074e-06	2
Stnd3_UPS	453584	Rhodovulum kholense	species	14176000	3.61325e-05	1
R74	1882828	Variovorax sp. YR216	species	14175000	5.03283e-06	1
R100	1389932	Achromobacter pulmonis	species	14174500	5.11735e-06	3
R108	1945879	Nitrosospira sp. Nsp44	species	14174000	9.52307e-06	1
R97	1690247	Pseudomonas sp. RIT-PI-q	species	14174000	5.73266e-06	1
R80	1136497	Brevibacterium siliguriense	species	14173100	5.60997e-06	2
R112	467091	Ilumatobacter fluminis	species	14172700	5.66649e-06	2
R69	418940	Scyphosphaera apsteinii	species	14172000	5.7286e-06	1
R82	33996	Gluconacetobacter diazotrophicus	species	14172000	8.77032e-06	1
R111	265537	Amphiprora paludosa	species	14171700	5.34861e-06	2
R72	1736319	Rhodococcus sp. Leaf278	species	14171000	5.44177e-06	1
Stnd2_UPS	2068657	Sphingosinicella humi	species	14171000	5.38694e-05	2
R103	29405	Microlunatus phosphovorus	species	14170700	7.50761e-06	2
R113	310514	Prevotella multisaccharivorax	species	14170000	5.67068e-06	1
R70	1487921	Clostridium sp. HMP27	species	14170000	7.61976e-06	1
R111	665942	Desulfovibrio sp. 6_1_46AFAA	species	14168000	5.34721e-06	1
R113	254357	Roseisalinus antarcticus	species	14168000	5.66988e-06	1
R113	2604423	Agromyces sp. NEAU-184	species	14168000	5.66988e-06	2
R100	76113	Thauera terpenica	species	14167000	5.11464e-06	1
R112	68242	Streptomyces natalensis	species	14167000	5.66421e-06	1
R94	1895700	Afipia sp. 62-7	species	14167000	6.25318e-06	2
R95	323545	Xylaria multiplex	species	14167000	6.16449e-06	1
R82	993070	Pseudarthrobacter enclensis	species	14165000	8.76599e-06	1
R98	57577	Trifolium pratense	species	14165000	6.43963e-06	2
R103	6265	Toxocara canis	species	14164000	7.50406e-06	1
R73	317664	Quadrisphaera granulorum	species	14164000	5.41016e-06	1
R84	2560053	Paracoccus liaowanqingii	species	14164000	5.2295e-06	2
Stnd2_2	1562974	Comamonas piscis	species	14164000	3.91e-05	1
R106	711062	Epictia columbi	species	14162000	5.03898e-06	1
R73	1144548	Micromonospora phaseoli	species	14162000	5.4094e-06	1
R95	2749844	Micromonospora sp. 28ISP2-46	species	14160000	6.16144e-06	2
R72	130453	Arachis duranensis	species	14159000	5.43716e-06	1
R93	6233	Panagrellus redivivus	species	14159000	8.37218e-06	1
R115	194702	Cardiobacterium valvarum	species	14158000	4.87649e-06	1
R81	2184547	Burkholderia sp. Bp8963	species	14158000	5.88324e-06	1
R85	36818	Streptomyces subrutilus	species	14158000	6.30708e-06	1
R80	1790	Mycobacterium asiaticum	species	14157500	5.6038e-06	2
R103	1385592	Burkholderia sp. BDU8	species	14157000	7.50036e-06	1
Stnd1_UPS	1404864	Bradyrhizobium cosmicum	species	14157000	5.6667e-05	2
R111	6280	Brugia pahangi	species	14156000	5.34268e-06	1
R80	645517	Paraurantiacibacter namhicola	species	14156000	5.6032e-06	1
R84	28085	Legionella cincinnatiensis	species	14156000	5.22655e-06	1
R97	5888	Paramecium tetraurelia	species	14155600	5.72522e-06	2
R106	38151	Clastoptera arizonana	species	14155300	5.0366e-06	2
R101	2011095	Streptomyces sp. SAJ15	species	14155110	6.77736e-06	2
R96	2605748	Roseiconus nitratireducens	species	14154600	6.92724e-06	2
R68	1097	Chlorobaculum tepidum	species	14154100	7.62819e-06	2
R114	1908524	Novosphingobium umbonatum	species	14153000	6.62093e-06	1
R67	545864	Pseudorhodoferax soli	species	14153000	9.64485e-06	2
R82	38626	Phascolarctos cinereus	species	14152000	8.75795e-06	3
R70	670293	Segetibacter aerophilus	species	14151800	7.60998e-06	2
R74	2768458	Microbacterium sp. SLBN-154	species	14150000	5.02395e-06	1
R71	162426	Microbacterium hominis	species	14149300	6.51591e-06	2
R103	711062	Epictia columbi	species	14149000	7.49612e-06	1
R68	82346	Ornithinicoccus hortensis	species	14149000	7.62544e-06	2
R70	1448266	Corynebacterium tapiri	species	14149000	7.60847e-06	1
R97	1063	Cereibacter sphaeroides	species	14149000	5.72255e-06	1
R115	37682	Aegilops tauschii	species	14148000	4.87305e-06	1
R100	1736562	Phycicoccus sp. Root563	species	14147300	5.10753e-06	2
R67	879566	Acetatifactor muris	species	14147200	9.6409e-06	4
R95	1638099	Salinarimonas sp. BN140002	species	14147000	6.15578e-06	2
R110	1660106	Lautropia sp. SCN 66-9	species	14146000	6.99252e-06	1
R111	1975705	Psychrobacter sp. FDAARGOS_221	species	14146000	5.33891e-06	1
R95	1032243	Campylobacter sp. RM6914	species	14146000	6.15535e-06	1
R114	7955	Danio rerio	species	14145000	6.61718e-06	1
R74	5699	Trypanosoma vivax	species	14144000	5.02182e-06	1
R103	1524263	Actibacterium lipolyticum	species	14143000	7.49294e-06	1
R108	38626	Phascolarctos cinereus	species	14143000	9.50224e-06	1
R73	1736356	Modestobacter sp. Leaf380	species	14143000	5.40214e-06	1
R106	80876	Insolitispirillum peregrinum	species	14142500	5.03204e-06	2
R105	68268	Streptomyces showdoensis	species	14142000	5.72256e-06	1
R73	260995	Geotrypetes seraphini	species	14142000	5.40176e-06	1
R82	1183419	Agrobacterium genomosp. 13	species	14141000	8.75114e-06	1
R91	908846	Pseudoclavibacter caeni	species	14141000	8.01199e-06	1
R98	1914461	Micromonospora terminaliae	species	14141000	6.42872e-06	1
R100	511	Alcaligenes faecalis	species	14140000	5.1049e-06	1
R103	2491043	Alloprevotella sp. OH1205_COT-284	species	14140000	7.49135e-06	1
R70	2614638	Microbacterium caowuchunii	species	14140000	7.60363e-06	2
Stnd1_2	627669	Paraburkholderia humisilvae	species	14139300	3.73099e-05	2
R71	892	Desulfuromonas sp.	species	14137000	6.51024e-06	1
R81	1706231	Janthinobacterium sp. CG23_2	species	14137000	5.87451e-06	2
R95	47790	Tetrabaena socialis	species	14137000	6.15143e-06	1
Stnd2_1	1077935	Paracoccus zhejiangensis	species	14137000	6.94301e-05	3
Stnd1_1	274539	Chlorobaculum parvum	species	14136000	5.61971e-05	1
R103	2259645	Rhodovulum sp. BSW8	species	14135900	7.48918e-06	2
R96	51671	Microbacterium sp.	species	14135200	6.91774e-06	2
R68	1172189	Oxytricha trifallax	species	14135000	7.6179e-06	1
Stnd1_1	1550231	Blastococcus sp. DSM 44268	species	14134000	5.61891e-05	1
R115	68202	Streptomyces fulvissimus	species	14133000	4.86788e-06	1
R69	1126833	Paenibacillus beijingensis	species	14133000	5.71284e-06	1
R97	2607284	Ginsengibacter hankyongi	species	14133000	5.71608e-06	2
R106	2024613	Mycolicibacterium sp. P9-22	species	14132000	5.02831e-06	1
R109	1177982	Acidovorax wautersii	species	14132000	7.61549e-06	1
R80	10042	Peromyscus maniculatus	species	14132000	5.5937e-06	1
R100	53343	Desulfotomaculum aeronauticum	species	14131000	5.10165e-06	2
R114	1965623	Muribaculum sp. An287	species	14131000	6.61063e-06	2
R80	239935	Akkermansia muciniphila	species	14131000	5.59331e-06	1
R84	1435342	Secundilactobacillus mixtipabuli	species	14131000	5.21732e-06	1
R99	9755	Physeter catodon	species	14131000	4.73134e-06	1
R84	2512141	Plantactinospora sp. CNZ321	species	14129200	5.21665e-06	2
R100	29159	Crassostrea gigas	species	14129000	5.10092e-06	1
R114	1861	Geodermatophilus obscurus	species	14129000	6.6097e-06	1
R95	1304158	Salinisphaera halophila	species	14129000	6.14795e-06	2
R73	656366	Arthrobacter alpinus	species	14128700	5.39668e-06	4
R108	400682	Amphimedon queenslandica	species	14128000	9.49216e-06	2
Stnd3_UPS	1811692	Pelotomaculum sp. PtaB.Bin013	species	14128000	3.60101e-05	2
Stnd2_1	58767	Mastigoproctus giganteus	species	14127000	6.9381e-05	2
R72	1985301	Pseudomonas sp. HAR-UPW-AIA-41	species	14126000	5.42449e-06	1
Stnd3_2	104355	Gloeophyllum trabeum	species	14126000	2.27642e-05	2
R74	1300914	Mucilaginibacter sp. PAMC 26640	species	14125000	5.01508e-06	1
R94	756689	Nocardia amikacinitolerans	species	14125000	6.23464e-06	1
R94	409998	Leptospira wolffii	species	14124000	6.2342e-06	1
R105	114	Gemmata obscuriglobus	species	14123000	5.71487e-06	1
R96	1844006	Phaeobacter porticola	species	14123000	6.91177e-06	1
R100	1872711	Herbihabitans rhizosphaerae	species	14122100	5.09843e-06	2
R108	156979	Pseudoglutamicibacter cumminsii	species	14122000	9.48813e-06	1
R94	653385	Actinomyces sp. oral taxon 849	species	14122000	6.23332e-06	2
R106	1260918	Mycobacterium fragae	species	14121000	5.02439e-06	2
R73	1903056	Macrococcus bohemicus	species	14121000	5.39374e-06	1
R113	1034604	Chlamydomonas leiostraca	species	14120200	5.65075e-06	2
R72	1965632	Bacteroides sp. An322	species	14120000	5.42219e-06	2
R91	2483352	Cellulomonas sp. NEAU-YY56	species	14120000	8.00009e-06	1
R103	9823	Sus scrofa	species	14119000	7.48022e-06	3
R108	1502753	Paenibacillus sp. UNC496MF	species	14119000	9.48612e-06	1
R111	2730080	Desulfovibrio sp. FSS-1	species	14119000	5.32872e-06	1
R74	293939	Aspergillus lentulus	species	14119000	5.01295e-06	1
R70	474960	Hydrogenoanaerobacterium saccharovorans	species	14118000	7.5918e-06	1
R71	2292221	Collinsella sp. AF20-14LB	species	14118000	6.50149e-06	1
R110	2596913	Sphingomonas sp. NBWT7	species	14117000	6.97819e-06	1
R72	1478131	Streptomyces sp. L-9-10	species	14117000	5.42104e-06	1
R108	146018	Mycolicibacterium neworleansense	species	14116000	9.4841e-06	1
R74	2014872	Dictyobacter kobayashii	species	14116000	5.01188e-06	1
R98	158500	Novosphingobium resinovorum	species	14116000	6.41735e-06	1
R85	160454	Enterococcus pallens	species	14115400	6.2881e-06	2
R108	2530382	Nonomuraea mesophila	species	14114000	9.48276e-06	2
R69	2163413	Metschnikowia aff. pulcherrima	species	14114000	5.70516e-06	2
R70	68268	Streptomyces showdoensis	species	14114000	7.58965e-06	1
R74	630975	Pseudonocardia kunmingensis	species	14113900	5.01114e-06	2
R92	304895	Catenulispora acidiphila	species	14113600	5.57495e-06	2
Stnd1_2	355591	Marinobacter vinifirmus	species	14113000	3.72405e-05	1
R115	92172	Vibrio aerogenes	species	14112600	4.86085e-06	2
R68	1817495	Agromyces binzhouensis	species	14112000	7.6055e-06	1
R70	84724	Lentzea waywayandensis	species	14112000	7.58857e-06	1
R84	1163621	Rheinheimera nanhaiensis	species	14112000	5.2103e-06	1
Stnd2_2	1848616	Brevundimonas sp. MYb31	species	14112000	3.89564e-05	1
R68	62763	Vibrio pectenicida	species	14111600	7.60529e-06	2
R95	324079	Spiroplasma tabanidicola	species	14111600	6.14038e-06	3
R111	627669	Paraburkholderia humisilvae	species	14111000	5.3257e-06	2
R114	869279	Thermanaerothrix daxensis	species	14111000	6.60128e-06	1
R69	1491466	Trichoderma guizhouense	species	14111000	5.70395e-06	2
R85	189426	Paenibacillus odorifer	species	14111000	6.28614e-06	1
R106	1855297	Mucilaginibacter sp. OK098	species	14110300	5.02059e-06	2
R101	499555	Dietzia timorensis	species	14110000	6.75576e-06	1
Stnd3_2	114155	Dichomitus squalens	species	14109000	2.27368e-05	1
R67	246437	Tupaia chinensis	species	14108300	9.61439e-06	2
R81	352211	Streptomyces sp. AcH 505	species	14108000	5.86246e-06	1
R103	2083279	Kaistia algarum	species	14107200	7.47397e-06	2
R74	5180	Sclerotinia sclerotiorum	species	14107000	5.00869e-06	1
R100	1055487	Methylotenera versatilis	species	14106000	5.09262e-06	1
R105	1262753	Bacteroides sp. CAG:927	species	14106000	5.70799e-06	1
R83	1502753	Paenibacillus sp. UNC496MF	species	14106000	4.62533e-06	1
R93	29360	Cellulosilyticum lentocellum	species	14106000	8.34084e-06	1
R97	29542	Syntrophotalea acetylenica	species	14106000	5.70516e-06	1
R109	64791	Trachymyrmex zeteki	species	14105000	7.60094e-06	1
R83	1162418	Maritimibacter sp. HL-12	species	14105000	4.625e-06	1
R80	68788	Scleroderma citrinum	species	14104100	5.58266e-06	4
R110	61395	Linderina pennispora	species	14104000	6.97176e-06	1
R70	177199	Coniochaeta pulveracea	species	14104000	7.58427e-06	2
R82	237069	Tenuibacillus multivorans	species	14104000	8.72824e-06	2
R101	531310	Marinactinospora thermotolerans	species	14103000	6.75241e-06	1
R114	2713569	Wenzhouxiangella sp. XN24	species	14103000	6.59754e-06	1
R80	337005	Microcella putealis	species	14103000	5.58222e-06	1
R85	1992	Thermomonospora echinospora	species	14102300	6.28227e-06	2
R84	418985	Tropilaelaps mercedesae	species	14102000	5.20661e-06	1
R105	5804	Eimeria maxima	species	14101000	5.70597e-06	1
R71	1735584	Pseudovibrio sp. W74	species	14101000	6.49366e-06	2
R79	2496778	Mesorhizobium sp. M7A.F.Ca.MR.245.00.0.0	species	14101000	9.72571e-06	2
R81	2545719	Lysobacter sp. N42	species	14101000	5.85955e-06	1
R85	2306423	Lactiplantibacillus garii	species	14101000	6.28169e-06	1
R105	76020	Amycolatopsis alba	species	14100000	5.70556e-06	1
R68	44577	Nitrosomonas ureae	species	14100000	7.59903e-06	2
R74	2558360	Oecophyllibacter saccharovorans	species	14100000	5.0062e-06	1
R91	2768446	Cellulomonas sp. SLBN-39	species	14100000	7.98876e-06	1
R91	355243	Amphritea atlantica	species	14099300	7.98836e-06	2
R71	1096546	Methylobacterium sp. GXF4	species	14099000	6.49274e-06	1
Stnd1_1	47621	Gossypium australe	species	14099000	5.605e-05	1
R113	29282	Haloarcula japonica	species	14098000	5.64187e-06	1
R97	575	Raoultella planticola	species	14098000	5.70192e-06	1
Stnd2_2	349313	Krasilnikovia cinnamomea	species	14098000	3.89178e-05	1
R85	1501	Clostridium pasteurianum	species	14097000	6.27991e-06	1
R99	447679	Ekhidna lutea	species	14097000	4.71996e-06	1
R110	2697219	Pseudomonas sp. ALS1131	species	14096400	6.96801e-06	2
R109	92487	Thiothrix eikelboomii	species	14096000	7.59609e-06	1
R94	33059	Acidithiobacillus caldus	species	14095000	6.2214e-06	3
Stnd2_1	5698	Trypanosoma rangeli	species	14095000	6.92239e-05	1
R101	355587	Nesidiocoris tenuis	species	14094000	6.7481e-06	1
R70	1917421	Ketobacter alkanivorans	species	14094000	7.5789e-06	1
R82	47428	Armillaria ostoyae	species	14094000	8.72205e-06	1
R96	2487345	Tatumella sp. TA1	species	14094000	6.89758e-06	1
Stnd3_1	28077	Nitrospirillum amazonense	species	14094000	3.42644e-05	1
Stnd2_UPS	1519565	Fistulifera solaris	species	14093600	5.35751e-05	2
R95	1739111	Streptomyces sp. DSM 15324	species	14093000	6.13229e-06	1
Stnd2_2	75948	Lactuca saligna	species	14093000	3.8904e-05	1
R93	388413	Algoriphagus machipongonensis	species	14092000	8.33256e-06	1
R80	2654547	Pseudactinotalea sp. HY158	species	14091000	5.57747e-06	1
R115	1489678	Deinococcus sp. RL	species	14090000	4.85307e-06	1
R81	337895	Actinomadura hallensis	species	14090000	5.85498e-06	1
R108	1848729	Pseudomonas sp. MYb185	species	14089000	9.46596e-06	1
R67	1048519	Viridothelium virens	species	14089000	9.60124e-06	1
R81	1967839	Pseudoalteromonas sp. A601	species	14089000	5.85457e-06	2
R84	372463	Oceanobacillus profundus	species	14089000	5.20181e-06	1
R94	2006	Thermobispora bispora	species	14089000	6.21875e-06	1
R95	1523417	Bosea sp. AAP35	species	14089000	6.13055e-06	1
R73	108003	Thioalkalivibrio denitrificans	species	14088000	5.38113e-06	1
R91	273384	Brevibacterium aurantiacum	species	14088000	7.98196e-06	1
R94	1262875	Eggerthella sp. CAG:209	species	14086000	6.21743e-06	2
R97	1561998	Caenorhabditis tropicalis	species	14086000	5.69707e-06	1
R109	2094562	Siphonobacter curvatus	species	14085900	7.59065e-06	4
R107	1317125	Pontibacter indicus	species	14085000	1.18646e-05	1
R113	398843	Rhodococcus kyotonensis	species	14085000	5.63667e-06	1
R74	1612551	Actinoalloteichus sp. GBA129-24	species	14085000	5.00087e-06	2
R98	53419	Treponema socranskii	species	14085000	6.40326e-06	1
R99	378211	Methyloversatilis universalis	species	14085000	4.71594e-06	1
R103	28112	Tannerella forsythia	species	14084700	7.46205e-06	2
R103	1888168	Curvibacter sp.	species	14084000	7.46168e-06	1
R100	2585135	Georgenia sp. Z294	species	14083000	5.08432e-06	1
R110	2419511	Dermabacter sp. HSID17554	species	14083000	6.96138e-06	1
R69	28985	Kluyveromyces lactis	species	14083000	5.69263e-06	1
R93	331696	Pseudolabrys taiwanensis	species	14082900	8.32718e-06	2
R103	628	Xenorhabdus nematophila	species	14082000	7.46062e-06	1
R113	349313	Krasilnikovia cinnamomea	species	14081000	5.63506e-06	1
R74	327079	Pseudozyma hubeiensis	species	14081000	4.99945e-06	1
R94	2058175	Antarcticibacterium flavum	species	14081000	6.21522e-06	1
R100	637853	Gongylonema pulchrum	species	14080000	5.08323e-06	1
R74	122	Gimesia maris	species	14080000	4.9991e-06	1
R98	28092	Robbsia andropogonis	species	14080000	6.40099e-06	2
R98	1765967	Acidihalobacter ferrooxydans	species	14080000	6.40099e-06	1
R101	1329	Streptococcus canis	species	14079000	6.74091e-06	1
R80	81907	Alectura lathami	species	14079000	5.57272e-06	1
R92	1353528	Thioclava indica	species	14079000	5.56128e-06	1
R68	332524	Actinomyces ruminicola	species	14078000	7.58718e-06	1
R83	2586642	Desulfobotulus mexicanus	species	14078000	4.61614e-06	1
R82	33015	Acholeplasma sp.	species	14077000	8.71153e-06	1
R69	1803180	Streptomyces phyllanthi	species	14076000	5.6898e-06	1
R69	2749911	Pseudictyota dubia	species	14076000	5.6898e-06	1
R85	84030	Lacrimispora saccharolytica	species	14076000	6.27055e-06	1
R105	2585200	Actinomadura macrotermitis	species	14075000	5.69544e-06	1
R85	45151	Pyrenophora tritici-repentis	species	14075000	6.27011e-06	1
Stnd2_1	267555	Cuscuta australis	species	14075000	6.91256e-05	1
R79	1967498	Ilumatobacter sp.	species	14074000	9.70709e-06	1
R85	2282305	Halomonas montanilacus	species	14074000	6.26966e-06	1
R97	2479849	Pseudomonas sp. v388	species	14074000	5.69221e-06	1
R99	68268	Streptomyces showdoensis	species	14074000	4.71226e-06	1
Stnd1_2	10029	Cricetulus griseus	species	14074000	3.71376e-05	1
R110	1196353	Streptomyces wuyuanensis	species	14072000	6.95595e-06	1
R82	47763	Streptomyces lydicus	species	14072000	8.70844e-06	1
R114	1229	Nitrosococcus oceani	species	14071000	6.58257e-06	1
R91	2293572	Actinomadura logoneensis	species	14071000	7.97232e-06	2
R114	2116687	Mesorhizobium sp. SARCC-RB16n	species	14070000	6.5821e-06	1
R84	1387353	Paludisphaera borealis	species	14070000	5.1948e-06	1
R96	1992	Thermomonospora echinospora	species	14070000	6.88583e-06	2
Stnd1_2	372055	Lophiostoma macrostomum	species	14069800	3.71265e-05	2
R105	1735038	Oryzomicrobium terrae	species	14069000	5.69302e-06	3
R114	1884310	Rhodobacter sp. 24-YEA-8	species	14069000	6.58163e-06	1
R99	1889	Streptomyces ambofaciens	species	14069000	4.71058e-06	1
Stnd1_1	82328	Lilium regale	species	14069000	5.59307e-05	1
Stnd3_1	5544	Trichoderma harzianum	species	14069000	3.42037e-05	1
Stnd1_UPS	66656	Durio zibethinus	species	14068700	5.63136e-05	3
R111	1701573	Paraburkholderia piptadeniae	species	14068000	5.30947e-06	1
R73	343517	Paenibacillus barengoltzii	species	14068000	5.37349e-06	1
R73	1755647	Bradyrhizobium macuxiense	species	14067000	5.37311e-06	1
R85	36166	Megaselia scalaris	species	14067000	6.26654e-06	2
Stnd2_2	543527	Saccharothrix variisporea	species	14067000	3.88322e-05	1
R95	360316	Crenothrix polyspora	species	14066600	6.1208e-06	2
R79	2706058	Streptomyces sp. SID13726	species	14066400	9.70185e-06	2
R82	2135649	Rhizobium sp. PP-F2F-G36	species	14066000	8.70473e-06	1
R85	357400	Caulobacter sp. D5	species	14066000	6.2661e-06	2
R84	7574	Lingula anatina	species	14065000	5.19295e-06	1
R91	1938796	Paraburkholderia sp. BL10I2N1	species	14065000	7.96893e-06	2
R93	2498111	Legionella sp. km772	species	14065000	8.3166e-06	1
R94	1746199	Bordetella sp. N	species	14065000	6.20816e-06	3
Stnd1_1	576610	Polynucleobacter necessarius	species	14065000	5.59148e-05	1
R107	186189	Xylanimonas cellulosilytica	species	14064000	1.18469e-05	1
R113	1869214	Rheinheimera sp.	species	14063700	5.62814e-06	3
R73	220697	Thalassospira xiamenensis	species	14063000	5.37158e-06	1
R95	1312183	Rhizobium jaguaris	species	14063000	6.11923e-06	3
R105	302047	Seriola lalandi	species	14062000	5.69018e-06	1
R85	7159	Aedes aegypti	species	14062000	6.26432e-06	1
R85	1945861	Sinorhizobium sp. A49	species	14062000	6.26432e-06	1
R83	192	Azospirillum brasilense	species	14061000	4.61057e-06	2
Stnd3_UPS	2024844	Nitrospina sp.	species	14061000	3.58393e-05	1
R100	2689987	Stagnimonas aquatica	species	14060000	5.07601e-06	1
R70	2203210	Streptomyces sp. WAC 06738	species	14060000	7.56061e-06	1
R108	27848	Echinostoma caproni	species	14059500	9.44614e-06	4
Stnd2_UPS	48699	Poecilia latipinna	species	14059200	5.34444e-05	2
R74	60961	Shewanella woodyi	species	14059000	4.99164e-06	1
R79	989	Marinilabilia salmonicolor	species	14059000	9.69675e-06	1
R82	155974	Actinokineospora terrae	species	14059000	8.70039e-06	1
R83	2079485	Rhodohalobacter mucosus	species	14059000	4.60991e-06	1
R91	598644	Labedaea rhizosphaerae	species	14059000	7.96553e-06	1
R99	52131	Rhizobium hainanense	species	14059000	4.70724e-06	1
R73	178035	Dufourea novaeangliae	species	14058500	5.36986e-06	2
R103	231438	Desulfoluna butyratoxydans	species	14058000	7.44791e-06	1
R105	47857	Micromonospora echinaurantiaca	species	14058000	5.68857e-06	1
R108	348901	Cercospora zeina	species	14058000	9.44513e-06	1
R110	53485	Pyrenophora teres	species	14058000	6.94903e-06	1
R110	178214	Facklamia hominis	species	14058000	6.94903e-06	1
R80	2690310	Streptomyces sp. SID5789	species	14058000	5.56441e-06	1
R111	80637	Coniophora puteana	species	14057000	5.30532e-06	1
R73	263067	Malikia granosa	species	14057000	5.36929e-06	1
R91	2675219	Corynebacterium sp. 2039	species	14056300	7.964e-06	2
R109	39689	Mycobacterium gallinarum	species	14055000	7.574e-06	1
Stnd1_1	137265	Asanoa ishikariensis	species	14055000	5.58751e-05	1
R98	1411902	Celeribacter manganoxidans	species	14054500	6.38939e-06	2
R68	10181	Heterocephalus glaber	species	14054000	7.57424e-06	2
R68	261654	Micromonospora auratinigra	species	14054000	7.57424e-06	1
R81	2485125	Kocuria soli	species	14053000	5.83961e-06	1
R73	2512141	Plantactinospora sp. CNZ321	species	14051800	5.3673e-06	2
R68	2217664	Croceicoccus ponticola	species	14051100	7.57268e-06	2
Stnd1_2	9995	Marmota monax	species	14050000	3.70742e-05	2
R68	319629	Aspergillus brasiliensis	species	14049300	7.57171e-06	2
R110	1262876	Eggerthella sp. CAG:298	species	14049000	6.94458e-06	1
R111	2562755	Metschnikowia sp. JCM 33374	species	14048000	5.30192e-06	1
Stnd1_1	7266	Drosophila guanche	species	14048000	5.58472e-05	1
R92	223967	Methylorubrum populi	species	14047700	5.54892e-06	3
R103	221822	Phaeobacter inhibens	species	14047000	7.44208e-06	2
R103	2498111	Legionella sp. km772	species	14047000	7.44208e-06	1
R67	475299	Algoriphagus aquaeductus	species	14047000	9.57261e-06	2
R92	44941	Gigaspora rosea	species	14047000	5.54864e-06	1
Stnd1_2	218672	Sulfitobacter delicatus	species	14047000	3.70663e-05	1
R103	672	Vibrio vulnificus	species	14046600	7.44187e-06	2
Stnd2_2	264951	Byssochlamys spectabilis	species	14046600	3.87759e-05	2
R82	1464854	Cuerna arida	species	14045000	8.69173e-06	2
R94	317549	Paramuricea clavata	species	14044600	6.19915e-06	2
R103	114	Gemmata obscuriglobus	species	14044100	7.44054e-06	2
R101	2527985	Symmachiella macrocystis	species	14044000	6.72416e-06	1
R71	195883	Laodelphax striatellus	species	14044000	6.46742e-06	2
R112	1348778	Rufibacter immobilis	species	14043700	5.61492e-06	2
R100	248454	Apolygus lucorum	species	14043000	5.06988e-06	1
R111	2497875	Enterobacter chuandaensis	species	14043000	5.30003e-06	2
R73	1897016	Roseburia sp. CAG:10041_57	species	14043000	5.36394e-06	1
R83	2692176	Pseudoduganella sp. CY13W	species	14043000	4.60467e-06	2
R97	134849	Cryptosporangium aurantiacum	species	14043000	5.67968e-06	1
R101	2231115	Thermovibrio sp.	species	14042000	6.7232e-06	1
R71	248454	Apolygus lucorum	species	14042000	6.46649e-06	1
R79	1251	Leuconostoc fallax	species	14042000	9.68502e-06	1
Stnd3_2	2364879	Butyrivibrio sp. CB08	species	14042000	2.26288e-05	2
R84	948077	Arenimonas metalli	species	14041000	5.18409e-06	1
Stnd2_2	5786	Dictyostelium purpureum	species	14041000	3.87604e-05	1
Stnd3_UPS	401976	Pseudonocardia endophytica	species	14040800	3.57879e-05	3
R105	2607725	Bacillus sp. JC-7	species	14040000	5.68128e-06	2
R108	4565	Triticum aestivum	species	14040000	9.43304e-06	1
R93	303698	Penicillium steckii	species	14040000	8.30181e-06	1
R99	2527971	Gimesia algae	species	14040000	4.70087e-06	1
Stnd1_2	1837	Saccharopolyspora hirsuta	species	14040000	3.70479e-05	2
R113	36818	Streptomyces subrutilus	species	14039400	5.61842e-06	2
Stnd3_UPS	2382	Acetitomaculum ruminis	species	14039100	3.57835e-05	3
R100	1630	Kandleria vitulina	species	14039000	5.06843e-06	1
R100	2491050	Leucobacter sp. OH2974_COT-288	species	14039000	5.06843e-06	1
R103	979981	Fonsecaea multimorphosa	species	14039000	7.43784e-06	1
R81	271865	[Ochrobactrum] quorumnocens	species	14039000	5.83379e-06	1
R84	2070412	Rutstroemia sp. NJR-2017a WRK4	species	14039000	5.18335e-06	2
R94	132132	Desulfomicrobium orale	species	14039000	6.19668e-06	1
R71	394096	Hyalangium minutum	species	14038000	6.46465e-06	2
R83	1718985	Streptomyces sp. CB02923	species	14038000	4.60303e-06	1
R92	2338368	Alcanivorax profundi	species	14038000	5.54509e-06	1
R111	76867	Hebeloma cylindrosporum	species	14037000	5.29777e-06	2
R115	1703940	Streptomyces sp. CB02261	species	14037000	4.83481e-06	1
R84	1235835	Anaerotruncus sp. G3(2012)	species	14037000	5.18261e-06	1
Stnd3_2	2080748	Streptomyces sp. Ru73	species	14036700	2.26203e-05	2
R107	2749844	Micromonospora sp. 28ISP2-46	species	14036000	1.18233e-05	1
R71	28377	Anolis carolinensis	species	14036000	6.46373e-06	1
R95	2709157	Lactococcus hodotermopsidis	species	14036000	6.10748e-06	1
R98	1571195	Bradyrhizobium sp. Leo121	species	14036000	6.38098e-06	1
R73	366616	Haematobacter missouriensis	species	14035900	5.36123e-06	2
R111	1827605	Streptomyces sp. 69	species	14035200	5.29709e-06	2
R105	58253	Anopheles triannulatus	species	14035000	5.67926e-06	1
R91	627669	Paraburkholderia humisilvae	species	14034800	7.95181e-06	2
R68	159291	Alkalispirochaeta americana	species	14034000	7.56346e-06	1
R71	1933817	Kribbella sp. ALI-6-A	species	14033900	6.46276e-06	2
Stnd3_1	2690355	Streptomyces sp. SID8375	species	14033300	3.41169e-05	3
R106	154347	Thiorhodospira sibirica	species	14033000	4.99308e-06	1
R72	58627	Debaryomyces fabryi	species	14033000	5.38878e-06	1
R72	2692176	Pseudoduganella sp. CY13W	species	14033000	5.38878e-06	1
R92	386302	Salinibacterium xinjiangense	species	14031000	5.54232e-06	1
R105	2044307	Streptomyces sp. Ru87	species	14030000	5.67724e-06	1
R96	1796646	Muribaculum intestinale	species	14030000	6.86626e-06	1
R91	1775430	Flammeovirga sp. SJP92	species	14029000	7.94853e-06	2
R113	1703357	Gemmatimonas sp. SG8_28	species	14028000	5.61385e-06	1
R67	53409	Pseudomonas coronafaciens	species	14028000	9.55967e-06	1
R80	40576	Xenorhabdus bovienii	species	14028000	5.55254e-06	1
R91	84724	Lentzea waywayandensis	species	14028000	7.94796e-06	1
R95	42443	Roseobacter litoralis	species	14028000	6.104e-06	1
R114	108003	Thioalkalivibrio denitrificans	species	14027500	6.56222e-06	3
R84	1778	Mycobacterium gordonae	species	14027100	5.17896e-06	2
R72	113653	Geoglobus ahangari	species	14027000	5.38648e-06	1
R72	1492	Clostridium butyricum	species	14026000	5.38609e-06	1
R73	74649	Rosa chinensis	species	14026000	5.35745e-06	1
R81	1873897	Cupriavidus sp.	species	14026000	5.82839e-06	1
R93	173247	Echeneis naucrates	species	14026000	8.29354e-06	1
R94	192149	Muricauda sp.	species	14026000	6.19094e-06	1
R109	1608957	Euzebya sp. DY32-46	species	14024000	7.55729e-06	1
R112	159272	uncultured Prevotella sp.	species	14024000	5.60704e-06	1
R69	242230	Eggerthella sinensis	species	14024000	5.66878e-06	1
R84	157538	Leptomonas pyrrhocoris	species	14024000	5.17781e-06	1
R108	80600	Rhizopogon vinicolor	species	14023800	9.42215e-06	2
R83	1082704	Lonsdalea britannica	species	14023000	4.59811e-06	2
R93	91928	Exophiala spinifera	species	14023000	8.29176e-06	2
R67	1890364	Planoprotostelium fungivorum	species	14022000	9.55558e-06	2
R85	313368	Maribius salinus	species	14022000	6.2465e-06	1
R101	2704465	Rhodocytophaga rosea	species	14021000	6.71314e-06	1
R113	1137989	Geodermatophilus normandii	species	14021000	5.61105e-06	2
R69	43304	Mycolicibacterium peregrinum	species	14021000	5.66757e-06	1
Stnd1_UPS	40559	Botrytis cinerea	species	14021000	5.61227e-05	1
R100	943816	Streptomyces qinglanensis	species	14020000	5.06157e-06	1
R82	2011095	Streptomyces sp. SAJ15	species	14020000	8.67626e-06	3
R105	231932	Phanerochaete carnosa	species	14019600	5.67303e-06	2
R106	76637	Mycetocola lacteus	species	14019000	4.9881e-06	1
R115	187979	Mitsuokella jalaludinii	species	14019000	4.82861e-06	2
R97	2305219	Paracoccus sp. BP8	species	14019000	5.66997e-06	1
R69	203908	Melampsora larici-populina	species	14018000	5.66635e-06	1
Stnd3_2	2603818	Paraburkholderia panacisoli	species	14018000	2.25901e-05	1
R71	444053	Tanticharoenia sakaeratensis	species	14017800	6.45535e-06	2
Stnd3_2	458711	Halodesulfovibrio marinisediminis	species	14016000	2.25869e-05	1
R101	525917	Thiothrix lacustris	species	14015000	6.71027e-06	1
R114	6958	Euroglyphus maynei	species	14015000	6.55637e-06	1
R84	1211322	Deinococcus metallilatus	species	14015000	5.17449e-06	1
Stnd2_2	1577474	Raineyella antarctica	species	14013000	3.86831e-05	1
R106	1904616	Streptomyces fodineus	species	14012000	4.98561e-06	1
R79	908846	Pseudoclavibacter caeni	species	14012000	9.66433e-06	1
Stnd2_1	2507935	Cohnella abietis	species	14012000	6.88162e-05	1
R70	1787	Mycobacterium szulgai	species	14010000	7.53373e-06	1
R108	2282170	Kordia sp. SMS9	species	14009000	9.41221e-06	2
R94	2044917	Halomonas sp. LBP4	species	14009000	6.18344e-06	1
R96	665467	Bauldia litoralis	species	14009000	6.85598e-06	1
R99	285679	Micromonospora lupini	species	14009000	4.69049e-06	1
R101	1882753	Thermoactinomyces sp. DSM 45892	species	14008000	6.70692e-06	1
R68	153491	Alysiella crassa	species	14008000	7.54945e-06	2
R92	2024839	Marinovum sp.	species	14008000	5.53324e-06	2
R100	529705	Sphingomonas changbaiensis	species	14007000	5.05688e-06	1
R113	1523417	Bosea sp. AAP35	species	14007000	5.60545e-06	1
R71	989	Marinilabilia salmonicolor	species	14007000	6.45038e-06	1
R80	383750	Marinomonas arctica	species	14007000	5.54422e-06	1
R106	495550	Anabarilius grahami	species	14006000	4.98348e-06	2
R70	7266	Drosophila guanche	species	14006000	7.53157e-06	1
R97	210143	Corchorus capsularis	species	14005000	5.66431e-06	1
Stnd1_UPS	465721	Steroidobacter denitrificans	species	14005000	5.60586e-05	1
R85	291048	Caminibacter mediatlanticus	species	14004000	6.23848e-06	1
Stnd2_UPS	5665	Leishmania mexicana	species	14004000	5.32345e-05	1
R105	2304565	Alistipes sp. Z76	species	14003000	5.66631e-06	2
R108	218684	Corethron pennatum	species	14002000	9.40751e-06	2
R114	2789776	Actinomarinicola tropica	species	14002000	6.55029e-06	1
R95	69332	Chara braunii	species	14002000	6.09269e-06	2
R98	633131	Thalassobium sp. R2A62	species	14001000	6.36507e-06	1
Stnd1_1	40559	Botrytis cinerea	species	14001000	5.56604e-05	1
Stnd3_2	2725994	Mycoplasma sp. 1654_15	species	14000100	2.25613e-05	2
R85	1736549	Lysobacter sp. Root494	species	14000000	6.2367e-06	1
R103	2094119	Mycobacterium basiliense	species	13998000	7.41612e-06	1
R115	1742972	Candidatus Nitrospira nitrosa	species	13998000	4.82138e-06	1
R74	40296	Penicillium italicum	species	13998000	4.96999e-06	1
R82	69781	Penicillium oxalicum	species	13998000	8.66264e-06	1
R84	2507935	Cohnella abietis	species	13998000	5.16821e-06	2
Stnd3_UPS	2484537	Altererythrobacter sp. FM1	species	13998000	3.56788e-05	1
R107	4565	Triticum aestivum	species	13997000	1.17904e-05	1
R81	1761791	Lysobacter sp. yr284	species	13997000	5.81634e-06	1
R96	140	Borrelia hermsii	species	13997000	6.85011e-06	1
R97	2023067	Flavobacterium aurantiibacter	species	13997000	5.66107e-06	1
R103	582702	Rhodanobacter glycinis	species	13996000	7.41506e-06	1
R79	1009863	Pyganodon lacustris	species	13996000	9.65329e-06	1
R85	205130	Mastacembelus armatus	species	13996000	6.23491e-06	1
R112	3641	Theobroma cacao	species	13995000	5.59544e-06	1
Stnd3_1	28182	Leptospira noguchii	species	13995000	3.40238e-05	1
R115	2024839	Marinovum sp.	species	13994600	4.82021e-06	3
R105	201973	Planifilum fulgidum	species	13994000	5.66267e-06	1
R68	3848	Glycine soja	species	13994000	7.54191e-06	1
R103	93221	Pandoraea pulmonicola	species	13993000	7.41347e-06	1
R108	2070369	Sulfitobacter sp. JL08	species	13992000	9.40079e-06	2
R92	43304	Mycolicibacterium peregrinum	species	13992000	5.52692e-06	1
R68	2027911	Cupriavidus sp. P-10	species	13991000	7.54029e-06	1
R91	1897015	Roseburia sp. 40_7	species	13991000	7.927e-06	1
R108	413503	Cronobacter malonaticus	species	13990000	9.39945e-06	1
R113	1509241	Brenneria roseae	species	13990000	5.59865e-06	1
R113	1563681	Roseivirga misakiensis	species	13989000	5.59825e-06	1
R67	1907415	Rhizobium sp. RU36D	species	13989000	9.53309e-06	1
R85	2743470	Acidovorax antarcticus	species	13989000	6.2318e-06	1
R93	137265	Asanoa ishikariensis	species	13989000	8.27166e-06	1
R84	6265	Toxocara canis	species	13988500	5.1647e-06	2
Stnd2_1	53485	Pyrenophora teres	species	13988000	6.86983e-05	1
R100	400777	Paenibacillus ginsengarvi	species	13987600	5.04988e-06	3
R84	1653480	Alloactinosynnema sp. L-07	species	13987200	5.16422e-06	2
R69	243924	Pseudomonas lutea	species	13987000	5.65382e-06	2
R74	390270	Yoonia tamlensis	species	13987000	4.96608e-06	1
R94	2020862	Halobacteriovorax sp.	species	13987000	6.17373e-06	1
R99	1260918	Mycobacterium fragae	species	13987000	4.68313e-06	1
R101	1335309	Chitinophaga costaii	species	13986000	6.69639e-06	1
R115	447679	Ekhidna lutea	species	13986000	4.81725e-06	1
R68	2067455	Novosphingobium sp. TH158	species	13986000	7.53759e-06	1
R79	1236180	Halopelagius longus	species	13986000	9.6464e-06	1
R82	2710755	Wenzhouxiangella sp. XN201	species	13986000	8.65522e-06	1
R83	1736691	Aeromicrobium choanae	species	13986000	4.58598e-06	2
R101	2109933	Alsobacter soli	species	13985000	6.69591e-06	1
R95	1889784	Fabibacter sp. 4D4	species	13985000	6.08529e-06	1
R99	4932	Saccharomyces cerevisiae	species	13985000	4.68246e-06	1
R106	2512212	Kribbella sp. VKM Ac-2575	species	13984000	4.97565e-06	1
R68	1703927	Streptomyces sp. CB00455	species	13983000	7.53598e-06	1
R69	1451454	Pseudomonas caspiana	species	13983000	5.65221e-06	1
R85	1144548	Micromonospora phaseoli	species	13983000	6.22912e-06	1
R79	2607284	Ginsengibacter hankyongi	species	13982000	9.64364e-06	2
R81	44012	Ferrimonas balearica	species	13982000	5.81011e-06	1
R101	33097	Gonium pectorale	species	13981500	6.69423e-06	2
R67	1076125	Phytohabitans rumicis	species	13981000	9.52764e-06	1
R95	261658	Cavenderia fasciculata	species	13980100	6.08316e-06	3
R106	1188319	Ferriphaselus amnicola	species	13980000	4.97422e-06	1
R111	1945879	Nitrosospira sp. Nsp44	species	13980000	5.27626e-06	1
R72	1796905	Sphingobacterium humi	species	13980000	5.36843e-06	1
R112	716789	Azospirillum sp. TSO22-1	species	13979000	5.58905e-06	1
R80	314235	Phyllobacterium brassicacearum	species	13979000	5.53314e-06	1
R98	92487	Thiothrix eikelboomii	species	13979000	6.35507e-06	1
R113	1238428	Halorubrum sp. J07HR59	species	13978000	5.59385e-06	2
R81	1352	Enterococcus faecium	species	13978000	5.80844e-06	2
R84	130049	Paenibacillus dendritiformis	species	13977000	5.16046e-06	1
R112	2575440	Nocardioides sp. dk3543	species	13976000	5.58785e-06	1
R73	1895778	Magnetospirillum sp. 64-120	species	13976000	5.33835e-06	1
R81	710705	Streptomyces sp. FXJ1.172	species	13976000	5.80761e-06	1
R91	2061	Tsukamurella paurometabola	species	13976000	7.9185e-06	1
Stnd1_2	458711	Halodesulfovibrio marinisediminis	species	13975000	3.68763e-05	1
R98	1612624	Pararhizobium polonicum	species	13974800	6.35316e-06	2
Stnd1_UPS	573	Klebsiella pneumoniae	species	13974320	5.59358e-05	5
R103	1703935	Streptomyces sp. CB02366	species	13974000	7.4034e-06	1
R105	387661	Parabacteroides johnsonii	species	13974000	5.65458e-06	1
R101	337075	Pyronema omphalodes	species	13972500	6.68992e-06	2
R72	43150	Hirundo rustica	species	13972000	5.36536e-06	1
R96	2656921	Fertoeibacter niger	species	13972000	6.83787e-06	1
R107	29176	Neospora caninum	species	13970900	1.17684e-05	2
R82	2512163	Streptomyces sp. BK329	species	13970000	8.64532e-06	1
Stnd2_1	28564	Talaromyces stipitatus	species	13970000	6.86099e-05	1
R103	2024839	Marinovum sp.	species	13969000	7.40075e-06	2
R73	340467	Desulfatirhabdium butyrativorans	species	13969000	5.33568e-06	2
R85	3625	Actinidia chinensis	species	13969000	6.22289e-06	1
R72	2585200	Actinomadura macrotermitis	species	13968000	5.36382e-06	1
R97	77044	Rosellinia necatrix	species	13968000	5.64934e-06	2
Stnd3_UPS	300276	Lachancea meyersii	species	13968000	3.56023e-05	1
R101	1254423	Hylomyscus anselli	species	13967000	6.68729e-06	2
R105	2670374	Jiangella anatolica	species	13967000	5.65174e-06	1
R111	1408	Bacillus pumilus	species	13967000	5.27135e-06	1
R81	1965558	Flavonifractor sp. An135	species	13967000	5.80387e-06	1
R70	1250026	Aquimarina sp. MAR_2010_214	species	13966500	7.51033e-06	2
R67	41976	Porphyromonas catoniae	species	13966000	9.51741e-06	1
R82	1855297	Mucilaginibacter sp. OK098	species	13966000	8.64284e-06	1
R85	2293572	Actinomadura logoneensis	species	13966000	6.22155e-06	2
R95	33581	Scopus umbretta	species	13966000	6.07702e-06	2
R106	1280	Staphylococcus aureus	species	13965000	4.96889e-06	1
R106	1211322	Deinococcus metallilatus	species	13965000	4.96889e-06	1
R115	1660198	Leekyejoonella antrihumi	species	13965000	4.81001e-06	1
R73	2527978	Gimesia panareensis	species	13964000	5.33377e-06	1
R96	461876	Alkaliphilus oremlandii	species	13964000	6.83396e-06	2
R82	231932	Phanerochaete carnosa	species	13963200	8.64111e-06	2
R105	45607	Wickerhamiella sorbophila	species	13962000	5.64972e-06	2
R68	2599595	Pseudomonas eucalypticola	species	13961000	7.52412e-06	1
R72	1128970	Flavobacterium noncentrifugens	species	13961000	5.36113e-06	1
R92	1736370	Sphingomonas sp. Leaf412	species	13961000	5.51467e-06	1
R105	1581138	Corynebacterium sp. HMSC08D02	species	13960000	5.64891e-06	1
R108	5865	Babesia bovis	species	13960000	9.37929e-06	1
R109	1095778	Natronobacterium texcoconense	species	13960000	7.5228e-06	1
R92	1196095	Gilliamella apicola	species	13960000	5.51428e-06	2
R67	1885016	Rothia sp.	species	13959000	9.51264e-06	1
R97	2044468	Escherichia sp. E4930	species	13959000	5.6457e-06	1
R94	1503053	Burkholderia singularis	species	13958700	6.16124e-06	2
Stnd3_2	181874	Panaeolus cyanescens	species	13958400	2.24941e-05	2
R70	1263058	Bifidobacterium bifidum CAG:234	species	13958300	7.50592e-06	2
Stnd3_1	259	Sphingobacterium thalpophilum	species	13958000	3.39338e-05	1
R97	1144548	Micromonospora phaseoli	species	13957900	5.64526e-06	2
R97	97485	Prymnesium parvum	species	13957400	5.64506e-06	2
R84	1506545	Candidatus Chloroploca asiatica	species	13957000	5.15307e-06	1
R96	2733571	Trueperella sp. 19M2397	species	13957000	6.83053e-06	1
R106	51316	Eimeria praecox	species	13956700	4.96593e-06	2
R68	201973	Planifilum fulgidum	species	13956000	7.52143e-06	1
R79	1048519	Viridothelium virens	species	13956000	9.6257e-06	1
R68	97359	Auriculariopsis ampla	species	13955000	7.52089e-06	1
R73	402171	Lapillicoccus jejuensis	species	13955000	5.33033e-06	1
R81	1324935	Limisphaera ngatamarikiensis	species	13955000	5.79889e-06	1
R91	659014	Dyadobacter soli	species	13955000	7.9066e-06	1
R100	9838	Camelus dromedarius	species	13954000	5.03775e-06	1
R72	2135722	Pleomorphomonas sp. CF100	species	13954000	5.35844e-06	1
R74	1884311	Variovorax sp. OK202	species	13953800	4.95429e-06	2
R112	1232801	Amphibalanus amphitrite	species	13953600	5.57889e-06	2
R98	307126	Ligilactobacillus apodemi	species	13953000	6.34325e-06	1
R79	81844	Mantoniella antarctica	species	13952000	9.62295e-06	1
R79	341454	Ascodesmis nigricans	species	13952000	9.62295e-06	2
R84	132132	Desulfomicrobium orale	species	13952000	5.15123e-06	1
R80	2763006	Streptomyces buecherae	species	13951000	5.52206e-06	1
R74	31033	Takifugu rubripes	species	13950300	4.95305e-06	2
R73	322609	Williamsia marianensis	species	13950000	5.32842e-06	1
R101	2248750	Sphaerisporangium sp. LHW63015	species	13949000	6.67867e-06	1
R103	921	Starkeya novella	species	13949000	7.39016e-06	1
R105	242230	Eggerthella sinensis	species	13948000	5.64405e-06	1
R73	2527971	Gimesia algae	species	13948000	5.32766e-06	1
R98	1123529	Gonapodya prolifera	species	13947900	6.34093e-06	3
R68	580166	Oceanibaculum pacificum	species	13947000	7.51658e-06	1
R68	2292348	Eisenbergiella sp. OF01-20	species	13947000	7.51658e-06	1
R70	1524462	Rhodanobacter sp. FW510-R10	species	13947000	7.49985e-06	2
R98	2608632	Parvibaculum sedimenti	species	13947000	6.34052e-06	1
R113	2590451	Martelella alba	species	13946000	5.58104e-06	2
R91	1236180	Halopelagius longus	species	13946000	7.9015e-06	1
R109	1397	Bacillus circulans	species	13945000	7.51472e-06	2
R84	291045	Arthrobacter psychrochitiniphilus	species	13945000	5.14864e-06	2
R93	387661	Parabacteroides johnsonii	species	13945000	8.24564e-06	1
R100	1419482	Chitinophaga jiangningensis	species	13944000	5.03414e-06	1
R107	2547395	Paenibacillus piri	species	13944000	1.17458e-05	1
R94	36090	Globodera pallida	species	13944000	6.15475e-06	2
R94	1873126	Pseudomonas sp. S3E12	species	13944000	6.15475e-06	2
R83	76020	Amycolatopsis alba	species	13943100	4.57191e-06	2
R67	369798	Methylocystis hirsuta	species	13943000	9.50174e-06	1
R83	1643451	Sphingobacterium sp. Ag1	species	13943000	4.57188e-06	1
R99	2528021	Anatilimnocola aggregata	species	13943000	4.6684e-06	1
R114	2094025	Pukyongia salina	species	13942000	6.52222e-06	1
R110	2200854	Candidatus Moanabacter tarae	species	13941000	6.89119e-06	1
R68	529505	Belliella pelovolcani	species	13941000	7.51334e-06	2
R68	2045280	Thermogemmatispora argillosa	species	13941000	7.51334e-06	1
R99	2670374	Jiangella anatolica	species	13941000	4.66773e-06	1
R68	634771	Chitinophaga eiseniae	species	13939000	7.51226e-06	1
R80	2485182	Curtobacterium sp. PhB137	species	13939000	5.51731e-06	1
Stnd2_1	1144553	Nonomuraea solani	species	13939000	6.84577e-05	2
R83	1330330	Kosmotoga pacifica	species	13938000	4.57024e-06	1
R111	2479048	Granulicella sibirica	species	13937000	5.26003e-06	1
R112	111806	Thermomonospora umbrina	species	13937000	5.57226e-06	1
R71	2492472	Caulobacter sp. 602-1	species	13937000	6.41814e-06	1
R96	239	Flavobacterium sp.	species	13937000	6.82074e-06	1
Stnd2_1	2710880	Fluviicola sp. SGL-29	species	13937000	6.84479e-05	1
R98	343517	Paenibacillus barengoltzii	species	13935400	6.33525e-06	2
R111	93504	Ostrinia furnacalis	species	13935000	5.25927e-06	1
R71	129470	Micrurus surinamensis	species	13935000	6.41722e-06	2
R115	2018025	Kitasatospora sp. MMS16-BH015	species	13933500	4.79916e-06	2
R100	1855336	Polaribacter sp. KT25b	species	13933000	5.03016e-06	1
R101	1124743	Kribbella soli	species	13933000	6.67101e-06	1
R84	1048519	Viridothelium virens	species	13933000	5.14421e-06	1
R91	561184	Mameliella alba	species	13933000	7.89414e-06	1
R106	426117	Methylobacterium sp. 4-46	species	13932900	4.95747e-06	3
Stnd3_2	64363	Dothistroma septosporum	species	13932000	2.24515e-05	1
R100	37360	Plasmodiophora brassicae	species	13931000	5.02944e-06	1
R112	187137	Oceanithermus profundus	species	13931000	5.56986e-06	2
R73	231916	Gymnopilus dilepis	species	13931000	5.32116e-06	2
R97	453960	Sulfobacillus benefaciens	species	13931000	5.63438e-06	1
Stnd2_2	2478913	Marmoricola mangrovicus	species	13931000	3.84568e-05	1
R71	47428	Armillaria ostoyae	species	13930300	6.41506e-06	2
R73	84725	Umezawaea tangerina	species	13930000	5.32078e-06	1
R85	42374	Candida dubliniensis	species	13930000	6.20551e-06	1
R94	1882828	Variovorax sp. YR216	species	13929000	6.14813e-06	1
R98	1262753	Bacteroides sp. CAG:927	species	13928700	6.3322e-06	2
R111	76020	Amycolatopsis alba	species	13928000	5.25663e-06	2
R68	905011	uncultured Anaerotruncus sp.	species	13928000	7.50634e-06	1
R71	2293083	Coprobacillus sp. OF03-2AA	species	13928000	6.414e-06	1
R79	1636152	Planctomyces sp. SH-PL62	species	13928000	9.60639e-06	1
R95	1736562	Phycicoccus sp. Root563	species	13928000	6.06049e-06	1
R74	2035244	Micromonospora sp. CNZ299	species	13926000	4.94442e-06	1
R109	1761899	Ralstonia sp. 25mfcol4.1	species	13925000	7.50394e-06	1
R69	444053	Tanticharoenia sakaeratensis	species	13925000	5.62876e-06	1
R85	402171	Lapillicoccus jejuensis	species	13924000	6.20284e-06	1
R99	1036674	Idiomarina sp. A28L	species	13924000	4.66203e-06	1
R94	627669	Paraburkholderia humisilvae	species	13923800	6.14583e-06	2
R114	198620	Pseudomonas koreensis	species	13923400	6.51352e-06	2
R110	2512212	Kribbella sp. VKM Ac-2575	species	13923000	6.88229e-06	1
R97	67304	Streptomyces griseorubiginosus	species	13922400	5.6309e-06	3
R111	28377	Anolis carolinensis	species	13922000	5.25437e-06	1
R115	182640	Kribbella flavida	species	13922000	4.7952e-06	1
R84	372055	Lophiostoma macrostomum	species	13922000	5.14015e-06	1
R92	387005	Onchocerca flexuosa	species	13922000	5.49927e-06	1
R93	5684	Leptomonas seymouri	species	13922000	8.23204e-06	1
Stnd3_UPS	2545719	Lysobacter sp. N42	species	13922000	3.54851e-05	2
R111	42374	Candida dubliniensis	species	13921000	5.25399e-06	1
R111	1396819	Solimonas terrae	species	13921000	5.25399e-06	1
R85	33097	Gonium pectorale	species	13920800	6.20141e-06	2
R106	1718951	Nocardiopsis sp. TSRI0078	species	13920000	4.95288e-06	1
R108	87	Hyphomonas sp.	species	13920000	9.35241e-06	1
R103	1397108	Celeribacter marinus	species	13919000	7.37426e-06	1
R109	61645	Enterobacter asburiae	species	13919000	7.50071e-06	3
R83	16924	Davidia involucrata	species	13919000	4.56401e-06	1
R95	758793	Caballeronia insecticola	species	13919000	6.05657e-06	1
R103	652	Aeromonas schubertii	species	13918000	7.37373e-06	1
R106	13706	Syncephalastrum racemosum	species	13918000	4.95216e-06	1
R106	28136	Prevotella oulorum	species	13918000	4.95216e-06	1
R70	1774971	Methyloceanibacter marginalis	species	13918000	7.48425e-06	1
R106	2053546	Desulfofustis sp.	species	13917000	4.95181e-06	1
R74	1172189	Oxytricha trifallax	species	13917000	4.94123e-06	1
R80	122233	Chaetoceros debilis	species	13916100	5.50825e-06	2
R73	165179	Prevotella copri	species	13916000	5.31543e-06	1
Stnd1_1	38799	Neolentinus lepideus	species	13915600	5.53209e-05	2
R111	29405	Microlunatus phosphovorus	species	13914500	5.25153e-06	2
R100	314267	Sulfitobacter sp. NAS-14.1	species	13914000	5.0233e-06	1
R106	1736319	Rhodococcus sp. Leaf278	species	13914000	4.95074e-06	1
R110	7070	Tribolium castaneum	species	13913000	6.87735e-06	1
R111	2512128	Streptomyces sp. BK387	species	13913000	5.25097e-06	1
R114	1834516	Frankia asymbiotica	species	13913000	6.50865e-06	1
R73	912594	Mycolicibacterium iranicum	species	13913000	5.31429e-06	1
R82	2527966	Novipirellula aureliae	species	13913000	8.61004e-06	1
R91	765821	uncultured Blautia sp.	species	13913000	7.88281e-06	1
R92	1349	Streptococcus uberis	species	13913000	5.49571e-06	1
R94	658629	Pseudomonas sp. CMR12a	species	13912000	6.14062e-06	1
R82	1123529	Gonapodya prolifera	species	13910400	8.60843e-06	3
Stnd1_2	656519	Halanaerobium hydrogeniformans	species	13910000	3.67048e-05	2
R82	6233	Panagrellus redivivus	species	13909000	8.60757e-06	1
R115	324057	Paenibacillus sp. JDR-2	species	13908000	4.79038e-06	1
R71	1638099	Salinarimonas sp. BN140002	species	13907100	6.40437e-06	2
R108	343013	Acidovorax caeni	species	13907000	9.34368e-06	1
R112	5219	Exidia glandulosa	species	13907000	5.56026e-06	1
R115	5384	Suillus luteus	species	13907000	4.79004e-06	1
R69	1798194	Collimonas sp. OK607	species	13907000	5.62149e-06	1
R71	58109	Actinocorallia herbida	species	13907000	6.40433e-06	1
R96	1287243	Mesorhizobium sp. LNHC232B00	species	13907000	6.80606e-06	1
R85	1034604	Chlamydomonas leiostraca	species	13906900	6.19522e-06	2
R79	1262936	Prevotella sp. CAG:873	species	13906300	9.59143e-06	4
R72	1242689	Litoreibacter halocynthiae	species	13906000	5.34001e-06	1
R108	1938860	Streptomyces sp. TLI_235	species	13905000	9.34234e-06	2
Stnd3_2	1965284	Rhodotorula sp. CCFEE 5036	species	13905000	2.2408e-05	1
R98	81844	Mantoniella antarctica	species	13904100	6.32102e-06	2
R68	1747507	Komagataeibacter cocois	species	13904000	7.4934e-06	1
R69	2614655	Rudanella paleaurantiibacter	species	13904000	5.62027e-06	1
R79	27322	Metschnikowia bicuspidata	species	13903800	9.5897e-06	4
R103	285983	Mesobacillus subterraneus	species	13903000	7.36579e-06	1
R82	142556	Cucullaea labiata	species	13903000	8.60385e-06	2
R79	1125979	Rhizobium sp. PDO1-076	species	13901600	9.58818e-06	2
R110	2135490	Duganella sp. GV023	species	13901000	6.87142e-06	1
R94	892	Desulfuromonas sp.	species	13901000	6.13577e-06	1
Stnd1_UPS	985052	Vulcanisaeta moutnovskia	species	13901000	5.56423e-05	1
R71	2664430	Acidiferrimicrobium australe	species	13900000	6.4011e-06	1
R68	1761791	Lysobacter sp. yr284	species	13899000	7.49071e-06	2
Stnd3_UPS	319629	Aspergillus brasiliensis	species	13899000	3.54264e-05	1
R71	120962	Roseiflexus castenholzii	species	13898000	6.40018e-06	1
R79	936550	Atopobium sp. BS2	species	13898000	9.5857e-06	1
Stnd1_1	1848322	Nonomuraea deserti	species	13898000	5.52509e-05	1
R103	2294116	Ferruginibacter sp. BO-59	species	13897000	7.36261e-06	1
R71	1938805	Paraburkholderia sp. BL27I4N3	species	13897000	6.39972e-06	1
R81	29845	Penicillium vulpinum	species	13897000	5.77478e-06	1
R106	1302862	Sodiomyces alkalinus	species	13896700	4.94459e-06	2
R82	28092	Robbsia andropogonis	species	13896000	8.59952e-06	1
Stnd1_1	1638099	Salinarimonas sp. BN140002	species	13896000	5.5243e-05	1
Stnd3_1	538381	Stappia indica	species	13896000	3.37831e-05	1
R110	2290917	Candidatus Cryosericum odellii	species	13892000	6.86697e-06	1
R115	5865	Babesia bovis	species	13892000	4.78487e-06	1
Stnd2_UPS	37992	Xylaria hypoxylon	species	13892000	5.28088e-05	1
R69	111015	Actinomyces radicidentis	species	13891000	5.61502e-06	1
R98	1261637	Anaerostipes sp. 992a	species	13891000	6.31506e-06	1
R115	104421	Camponotus floridanus	species	13890400	4.78432e-06	2
R85	37862	Heterorhabditis bacteriophora	species	13890100	6.18774e-06	2
R98	51240	Juglans regia	species	13890000	6.31461e-06	2
R101	665467	Bauldia litoralis	species	13889000	6.64994e-06	1
R101	1519471	Streptomyces sp. NRRL S-4	species	13889000	6.64994e-06	1
R108	5786	Dictyostelium purpureum	species	13889000	9.33159e-06	2
R99	1486918	Ostreococcus mediterraneus	species	13889000	4.65032e-06	1
R110	35525	Daphnia magna	species	13888000	6.86499e-06	1
R96	2135649	Rhizobium sp. PP-F2F-G36	species	13888000	6.79676e-06	1
R97	66969	Legionella waltersii	species	13887000	5.61658e-06	1
R111	117681	Pseudomonas gingeri	species	13886000	5.24078e-06	2
R67	309885	Deinococcus hopiensis	species	13886000	9.4629e-06	1
R72	5860	Plasmodium vinckei	species	13886000	5.33233e-06	1
R80	2559236	Streptomyces sp. MZ04	species	13885000	5.49594e-06	1
Stnd1_1	1965619	Parabacteroides sp. An277	species	13885000	5.51992e-05	1
Stnd1_2	319629	Aspergillus brasiliensis	species	13885000	3.66389e-05	1
R105	1871186	Herbiconiux sp.	species	13884000	5.61816e-06	1
R109	131109	Actinomyces bowdenii	species	13884000	7.48185e-06	1
R72	1502753	Paenibacillus sp. UNC496MF	species	13884000	5.33156e-06	1
R73	4572	Triticum urartu	species	13884000	5.30321e-06	1
R99	241368	Desulfovibrio ferrophilus	species	13884000	4.64864e-06	1
R100	1736595	Sphingomonas sp. Root720	species	13883000	5.01211e-06	1
R106	348442	Georgenia ruanii	species	13883000	4.93971e-06	1
R82	2682844	Ramlibacter sp. MAH-25	species	13883000	8.59148e-06	1
R103	2009329	Sagittula sp. P11	species	13882000	7.35466e-06	1
R69	2023067	Flavobacterium aurantiibacter	species	13882000	5.61138e-06	1
R74	108486	Corynebacterium falsenii	species	13882000	4.9288e-06	1
R105	435910	Franconibacter pulveris	species	13881000	5.61694e-06	1
R70	2099583	Streptomyces sp. ICC1	species	13881000	7.46436e-06	1
R79	363852	Pedobacter ginsengisoli	species	13881000	9.57398e-06	1
R93	2604537	Altererythrobacter sp. BO-6	species	13881000	8.2078e-06	1
R99	649831	Actinoplanes sp. N902-109	species	13879900	4.64727e-06	3
R111	7230	Drosophila mojavensis	species	13879000	5.23814e-06	1
R69	1871053	Phenylobacterium sp.	species	13878400	5.60992e-06	2
R110	1447940	Gymnopus androsaceus	species	13878200	6.86015e-06	4
R68	2491024	Bacillus sp. C1-1	species	13878000	7.47939e-06	1
R82	691266	Streptomyces ravidus	species	13878000	8.58838e-06	1
R113	2175674	Curtobacterium sp. MCBD17_040	species	13877200	5.55351e-06	2
R103	57577	Trifolium pratense	species	13876000	7.35148e-06	2
R73	3047	Dunaliella tertiolecta	species	13876000	5.30016e-06	1
R98	946677	Flavobacterium chilense	species	13876000	6.30824e-06	1
R84	103733	Saccharothrix syringae	species	13875200	5.12287e-06	2
R71	97485	Prymnesium parvum	species	13875000	6.38959e-06	1
R92	1549640	Sapientia aquatica	species	13875000	5.4807e-06	1
R98	2495580	Sphingomonas sp. TF3	species	13873900	6.30729e-06	2
Stnd3_2	230148	Liparis tanakae	species	13873900	2.23579e-05	3
R106	98765	Phlebia centrifuga	species	13873000	4.93615e-06	1
Stnd2_1	453960	Sulfobacillus benefaciens	species	13873000	6.81336e-05	1
R68	225845	Brevibacterium celere	species	13872000	7.47616e-06	1
R73	2559610	Geodermatophilus sp. DF01_2	species	13871000	5.29825e-06	1
R106	332524	Actinomyces ruminicola	species	13870000	4.93509e-06	2
R68	41950	Candidatus Microthrix parvicella	species	13870000	7.47508e-06	1
R91	69004	Anopheles farauti	species	13870000	7.85844e-06	1
Stnd1_1	3047	Dunaliella tertiolecta	species	13870000	5.51396e-05	1
Stnd3_UPS	84725	Umezawaea tangerina	species	13870000	3.53525e-05	1
R113	1335062	Roseomonas rhizosphaerae	species	13869000	5.55022e-06	1
R82	176857	Carpinus fangiana	species	13869000	8.58281e-06	1
R73	2135471	Pedobacter sp. OV280	species	13868000	5.2971e-06	1
R96	2606448	Hymenobacter sp. KIGAM108	species	13868000	6.78697e-06	1
R85	889272	Polyangium fumosum	species	13867000	6.17745e-06	1
Stnd3_1	27322	Metschnikowia bicuspidata	species	13867000	3.37126e-05	3
R114	1496996	Stackebrandtia endophytica	species	13866000	6.48666e-06	1
Stnd2_2	1931232	Marinitenerispora sediminis	species	13866000	3.82773e-05	1
R71	718367	Peniophora sp. CBMAI 1063	species	13865800	6.38535e-06	2
R115	2670374	Jiangella anatolica	species	13865000	4.77557e-06	2
R81	285540	Streptomyces thermolilacinus	species	13865000	5.76149e-06	1
R97	45882	Trichinella britovi	species	13865000	5.60768e-06	1
R96	27622	Molossus molossus	species	13864700	6.78536e-06	2
R80	2566013	Cellulomonas shaoxiangyii	species	13864000	5.48762e-06	1
R110	33984	Luteococcus japonicus	species	13862000	6.85214e-06	2
R68	291048	Caminibacter mediatlanticus	species	13862000	7.47077e-06	1
R96	2675219	Corynebacterium sp. 2039	species	13861300	6.7837e-06	2
R98	1264596	Streptomyces sp. SCSIO 3032	species	13861300	6.30156e-06	2
R98	1486917	Craspedostauros australis	species	13861100	6.30147e-06	2
R91	97485	Prymnesium parvum	species	13861000	7.85334e-06	1
R97	381300	Thiohalospira halophila	species	13861000	5.60607e-06	1
R100	93064	Sphingomonas koreensis	species	13860000	5.00381e-06	1
R97	1917965	Defluviimonas sp.	species	13860000	5.60566e-06	1
R115	439699	Pseudosporangium ferrugineum	species	13859400	4.77364e-06	3
R92	2066022	Burkholderia sp. WAC0059	species	13859000	5.47438e-06	1
R109	365340	Rhodovulum imhoffii	species	13858000	7.46784e-06	1
R101	1076256	Armillaria solidipes	species	13857000	6.63462e-06	1
R80	1588022	Arthrobacter sp. Hiyo6	species	13857000	5.48485e-06	1
R69	60961	Shewanella woodyi	species	13856000	5.60087e-06	1
R95	1675530	Acinetobacter genomosp. 33YU	species	13856000	6.02916e-06	1
R95	2135661	Sphingomonas sp. PP-F2F-A104-K0414	species	13856000	6.02916e-06	1
R113	324079	Spiroplasma tabanidicola	species	13855500	5.54482e-06	3
R83	2293569	Jiangella rhizosphaerae	species	13855000	4.54302e-06	2
R94	5786	Dictyostelium purpureum	species	13855000	6.11547e-06	2
R98	1630	Kandleria vitulina	species	13855000	6.2987e-06	1
R70	231932	Phanerochaete carnosa	species	13854000	7.44984e-06	1
R106	2060068	Chimaeribacter coloradensis	species	13853000	4.92904e-06	1
R79	2546095	Halomonas sp. 204	species	13852000	9.55397e-06	1
R93	237069	Tenuibacillus multivorans	species	13852000	8.19065e-06	2
R105	5346	Coprinopsis cinerea	species	13851700	5.60509e-06	2
R101	27622	Molossus molossus	species	13851000	6.63175e-06	1
R84	2184562	Burkholderia sp. Bp9012	species	13851000	5.11394e-06	1
R92	1861	Geodermatophilus obscurus	species	13851000	5.47122e-06	1
R69	265572	Extubocellulus spinifer	species	13850300	5.59857e-06	2
R83	2592383	Aliikangiella coralliicola	species	13850000	4.54138e-06	1
R111	1917219	Fluviicola sp.	species	13849700	5.22708e-06	2
R106	2735433	Paraburkholderia sp. PGU16	species	13849000	4.92761e-06	1
Stnd2_UPS	2589076	Paracoccus sp. AK26	species	13849000	5.26453e-05	1
R115	7048	Sitophilus oryzae	species	13847000	4.76937e-06	2
R72	1839774	Streptomyces sp. Ncost-T10-10d	species	13847000	5.31735e-06	1
Stnd3_UPS	404589	Anaeromyxobacter sp. Fw109-5	species	13847000	3.52939e-05	2
R100	97096	Eutypa lata	species	13846300	4.99886e-06	2
R74	2135670	Luteibacter sp. OK325	species	13846000	4.91602e-06	1
R106	11	Cellulomonas gilvus	species	13844000	4.92583e-06	1
R111	2282170	Kordia sp. SMS9	species	13844000	5.22493e-06	2
R98	511	Alcaligenes faecalis	species	13844000	6.2937e-06	1
R98	444053	Tanticharoenia sakaeratensis	species	13843600	6.29351e-06	2
R93	1883446	Rhodanobacter sp.	species	13843000	8.18533e-06	1
R100	563199	Gluconobacter kanchanaburiensis	species	13842000	4.99731e-06	1
R103	1666912	Roseibaca calidilacus	species	13842000	7.33347e-06	1
R83	519051	Alcanivorax hongdengensis	species	13842000	4.53876e-06	1
Stnd3_UPS	111831	Defluviicoccus vanus	species	13841500	3.52799e-05	2
R107	933063	Dichotomicrobium thermohalophilum	species	13841000	1.1659e-05	2
R114	1895786	Microbacterium sp. 70-38	species	13841000	6.47497e-06	2
R83	5141	Neurospora crassa	species	13841000	4.53843e-06	1
R99	2485200	Frondihabitans sp. PhB188	species	13841000	4.63424e-06	1
R83	2496558	Paenibacillus whitsoniae	species	13840700	4.53833e-06	2
R111	576784	Streptomyces iranensis	species	13840000	5.22342e-06	1
R81	218821	Amycolatopsis pretoriensis	species	13840000	5.7511e-06	1
R92	1307763	Kiritimatiella glycovorans	species	13840000	5.46688e-06	1
R81	314235	Phyllobacterium brassicacearum	species	13839000	5.75068e-06	1
R82	31958	Amycolatopsis orientalis	species	13839000	8.56425e-06	1
R100	1261634	Roseburia sp. 499	species	13837000	4.99551e-06	1
R74	2378	Sporomusa ovata	species	13837000	4.91282e-06	1
R74	9874	Odocoileus virginianus	species	13837000	4.91282e-06	1
R83	56438	Couchioplanes caeruleus	species	13836000	4.53679e-06	1
R91	96565	Lactobacillus hamsteri	species	13836000	7.83918e-06	1
R103	41688	Lomentospora prolificans	species	13835000	7.32976e-06	1
R92	1855313	Cupriavidus sp. OV038	species	13835000	5.4649e-06	1
Stnd3_UPS	33011	Cutibacterium granulosum	species	13835000	3.52633e-05	1
Stnd3_1	392566	Liquorilactobacillus aquaticus	species	13834500	3.36336e-05	2
R100	470704	Cladophialophora yegresii	species	13834000	4.99442e-06	1
Stnd2_2	2583219	Lentibacillus cibarius	species	13834000	3.8189e-05	1
R110	443143	Geobacter sp. M18	species	13833000	6.83781e-06	1
R98	1882752	Singulisphaera sp. GP187	species	13833000	6.2887e-06	2
Stnd2_1	228899	Peribacillus asahii	species	13833000	6.79371e-05	1
R111	1261634	Roseburia sp. 499	species	13832200	5.22047e-06	2
R111	626931	Bacteroides oleiciplenus	species	13832000	5.2204e-06	1
R113	324769	Kwoniella bestiolae	species	13832000	5.53542e-06	1
R85	1855288	Cohnella sp. OV330	species	13832000	6.16186e-06	1
R95	34631	Rhipicephalus appendiculatus	species	13832000	6.01872e-06	1
R97	42514	Pygocentrus nattereri	species	13831100	5.59397e-06	2
Stnd3_2	1306850	Termitomyces sp. J132	species	13831100	2.22889e-05	2
R110	360411	Bellilinea caldifistulae	species	13831000	6.83682e-06	1
R69	2742131	Amycolatopsis sp. Hca4	species	13831000	5.59076e-06	1
R99	402600	Lentzea xinjiangensis	species	13831000	4.6309e-06	1
R113	28450	Burkholderia pseudomallei	species	13830800	5.53494e-06	3
R97	1977882	Acinetobacter sp. ANC 4999	species	13830000	5.59353e-06	1
R79	656519	Halanaerobium hydrogeniformans	species	13829400	9.53839e-06	3
R108	431057	Methylacidiphilum kamchatkense	species	13828000	9.2906e-06	1
R109	59557	Tuber aestivum	species	13828000	7.45167e-06	2
R111	1451	Paenibacillus amylolyticus	species	13828000	5.21889e-06	1
R83	364197	Pseudomonas pohangensis	species	13828000	4.53417e-06	1
R72	27835	Nippostrongylus brasiliensis	species	13827000	5.30967e-06	1
R74	709813	Azospirillum sp. TSA6c	species	13826000	4.90892e-06	1
R93	41063	Penicilliopsis zonata	species	13826000	8.17528e-06	1
R79	1225564	Microvirga vignae	species	13825100	9.53542e-06	2
R103	2491050	Leucobacter sp. OH2974_COT-288	species	13825000	7.32446e-06	1
R69	622671	Desulfobotulus alkaliphilus	species	13825000	5.58834e-06	2
R92	33960	Secundilactobacillus collinoides	species	13824000	5.46056e-06	1
R95	7238	Drosophila sechellia	species	13824000	6.01524e-06	1
Stnd3_1	2485186	Cellulomonas sp. PhB143	species	13824000	3.3608e-05	1
R71	1859	Frankia alni	species	13823600	6.36592e-06	2
R85	195967	Crustomastix stigmatica	species	13823100	6.15789e-06	3
R108	204525	Roseomonas cervicalis	species	13823000	9.28724e-06	1
R79	248454	Apolygus lucorum	species	13823000	9.53397e-06	1
R69	9627	Vulpes vulpes	species	13822000	5.58713e-06	1
R103	2135430	Streptomyces sp. P3	species	13821000	7.32234e-06	1
R81	55197	Flavobacterium branchiophilum	species	13821000	5.7432e-06	1
R83	1961369	Thermofilum sp.	species	13820000	4.53155e-06	1
R96	2293325	Bacillus sp. HNG	species	13820000	6.76348e-06	2
R103	237019	Algoriphagus chordae	species	13819000	7.32128e-06	1
R70	134006	Phytomonas sp. isolate EM1	species	13819000	7.43102e-06	1
R79	397865	Barnesiella viscericola	species	13819000	9.53121e-06	1
Stnd3_2	5007	Brettanomyces bruxellensis	species	13819000	2.22694e-05	1
Stnd3_2	2511166	Bradyrhizobium ivorense	species	13819000	2.22694e-05	1
R99	160808	Acidithiobacillus ferrivorans	species	13818100	4.62658e-06	2
R109	1609968	Methanobrevibacter sp. YE315	species	13818000	7.44628e-06	1
Stnd2_2	100047	Melanomma pulvis-pyrius	species	13818000	3.81448e-05	1
R95	56438	Couchioplanes caeruleus	species	13817800	6.01254e-06	2
R105	2182728	Salix brachista	species	13817000	5.59105e-06	1
Stnd3_UPS	543379	Trichomalopsis sarcophagae	species	13816300	3.52156e-05	3
R115	100886	Catenibacterium mitsuokai	species	13816000	4.75869e-06	1
R83	36856	Sinorhizobium saheli	species	13816000	4.53023e-06	1
R83	52131	Rhizobium hainanense	species	13815800	4.53017e-06	2
R112	649831	Actinoplanes sp. N902-109	species	13815400	5.52364e-06	2
R93	184978	Decorospora gaudefroyi	species	13815000	8.16877e-06	2
R99	1736561	Pseudomonas sp. Root562	species	13815000	4.62554e-06	1
Stnd2_2	1945857	Polaromonas sp. C04	species	13814200	3.81343e-05	2
R106	293227	Cyphellophora europaea	species	13814000	4.91516e-06	1
R109	2248750	Sphaerisporangium sp. LHW63015	species	13814000	7.44413e-06	2
R95	2320269	Altererythrobacter spongiae	species	13814000	6.01089e-06	1
R107	38833	Micromonas pusilla	species	13813900	1.16362e-05	3
R91	38033	Chaetomium globosum	species	13813500	7.82643e-06	2
R91	33649	Thalassionema nitzschioides	species	13813000	7.82615e-06	1
R95	879819	Cutaneotrichosporon oleaginosum	species	13813000	6.01045e-06	1
Stnd2_1	2597701	Comamonas sp. NLF-7-7	species	13813000	6.78389e-05	1
R72	169679	Clostridium saccharobutylicum	species	13812000	5.30391e-06	1
R81	86304	Saccharophagus degradans	species	13811000	5.73905e-06	1
R67	2296	Desulfobacterium autotrophicum	species	13810100	9.41117e-06	2
R94	44577	Nitrosomonas ureae	species	13809000	6.09516e-06	2
R94	243629	Hydrocarboniphaga effusa	species	13809000	6.09516e-06	1
Stnd2_UPS	1736338	Deinococcus sp. Leaf326	species	13809000	5.24933e-05	1
R115	81475	Frateuria aurantia	species	13808000	4.75594e-06	1
Stnd3_UPS	404011	Shewanella piezotolerans	species	13808000	3.51945e-05	2
R111	2601246	Comamonas sp. Z1	species	13807000	5.21096e-06	1
R100	69824	[Clostridium] cocleatum	species	13806800	4.9846e-06	2
R111	46680	Pseudomonas nitroreducens	species	13806000	5.21059e-06	2
R115	2595005	Rufibacter sp. NBS58-1	species	13806000	4.75525e-06	1
R81	1645665	Lysobacter silvestris	species	13806000	5.73697e-06	1
R106	2605748	Roseiconus nitratireducens	species	13805200	4.91203e-06	2
R69	2614638	Microbacterium caowuchunii	species	13804400	5.58001e-06	3
R74	5191	Ascobolus immersus	species	13804400	4.90125e-06	2
R92	2052591	Pseudomonas sp. TKO29	species	13804200	5.45274e-06	2
R67	1250539	Pelagibaca abyssi	species	13804000	9.40702e-06	1
R91	128	Isosphaera pallida	species	13804000	7.82105e-06	1
R97	908846	Pseudoclavibacter caeni	species	13804000	5.58301e-06	1
Stnd2_2	2023230	Pusillimonas sp. NJUB218	species	13804000	3.81062e-05	2
R69	2086571	Solimonas fluminis	species	13803000	5.57945e-06	1
R83	1867719	Phyllobacterium zundukense	species	13803000	4.52597e-06	1
R85	2099692	Mycobacterium sp. ITM-2017-0098	species	13803000	6.14894e-06	1
R68	2591470	Lentzea sp. FXJ1.1311	species	13802000	7.43843e-06	1
R70	2653172	Sphingomonas sp. T1	species	13802000	7.42188e-06	1
R83	33011	Cutibacterium granulosum	species	13802000	4.52564e-06	2
R91	220685	Neobacillus bataviensis	species	13802000	7.81992e-06	2
R97	873	Desulfocurvibacter africanus	species	13801900	5.58216e-06	2
R83	173366	Methylocystis rosea	species	13801000	4.52532e-06	1
R84	2024842	Nisaea sp.	species	13801000	5.09548e-06	1
Stnd2_1	2589076	Paracoccus sp. AK26	species	13800000	6.7775e-05	1
Stnd3_1	2283196	Motiliproteus coralliicola	species	13800000	3.35497e-05	1
R109	2109911	Candidatus Amulumruptor caecigallinarius	species	13799700	7.43642e-06	3
R105	2801	Rhodella violacea	species	13799000	5.58376e-06	2
R112	6326	Bursaphelenchus xylophilus	species	13799000	5.51708e-06	1
R69	2488810	Ruminiclostridium herbifermentans	species	13799000	5.57783e-06	2
Stnd2_2	626932	Alistipes indistinctus	species	13799000	3.80924e-05	1
R81	2482724	Chryseotalea sanaruensis	species	13798000	5.73365e-06	1
R99	5346	Coprinopsis cinerea	species	13798000	4.61985e-06	1
Stnd3_2	444053	Tanticharoenia sakaeratensis	species	13798000	2.22356e-05	1
R107	2665642	Saccharopolyspora coralli	species	13797000	1.1622e-05	1
R112	2666185	Spiribacter sp. 2438	species	13797000	5.51628e-06	1
R92	1494590	Paramesorhizobium deserti	species	13797000	5.44989e-06	1
R69	2028282	Lachnoclostridium sp.	species	13796000	5.57662e-06	1
R96	1379159	Dyella jiangningensis	species	13796000	6.75174e-06	2
R103	321983	Massilia albidiflava	species	13795000	7.30857e-06	1
R85	1872629	Arcobacter sp.	species	13795000	6.14537e-06	1
R73	40559	Botrytis cinerea	species	13794700	5.2691e-06	2
R115	768535	Acidipila rosea	species	13794000	4.75112e-06	1
R67	169435	Anaerotruncus colihominis	species	13794000	9.4002e-06	1
R95	4932	Saccharomyces cerevisiae	species	13794000	6.00218e-06	1
R112	1609133	Streptomyces sp. NRRL S-495	species	13793000	5.51468e-06	2
R70	2026240	Klebsiella quasivariicola	species	13793000	7.41704e-06	1
Stnd1_2	47428	Armillaria ostoyae	species	13793000	3.63961e-05	1
R67	58117	Microbispora rosea	species	13792000	9.39884e-06	1
R71	1979269	Rhodovarius sp. CCP-6	species	13792000	6.35137e-06	1
Stnd1_2	588067	Prauserella muralis	species	13792000	3.63935e-05	1
Stnd3_1	170623	Azotobacter beijerinckii	species	13792000	3.35302e-05	1
R68	33074	Zymobacter palmae	species	13791200	7.43261e-06	2
R73	1077942	Micromonospora kangleipakensis	species	13791000	5.26769e-06	1
R95	1890364	Planoprotostelium fungivorum	species	13791000	6.00088e-06	2
R68	927083	Sandaracinus amylolyticus	species	13790900	7.43245e-06	2
R98	139723	Anopheles culicifacies	species	13790000	6.26915e-06	1
Stnd3_2	1914330	Salinisphaera sp.	species	13790000	2.22227e-05	1
R101	5353	Lentinula edodes	species	13789000	6.60206e-06	3
Stnd3_UPS	59620	uncultured Clostridium sp.	species	13788000	3.51435e-05	1
R105	2027911	Cupriavidus sp. P-10	species	13787000	5.57891e-06	1
R74	1736462	Brevundimonas sp. Root1423	species	13787000	4.89507e-06	1
R82	548579	Isoptericola jiangsuensis	species	13787000	8.53207e-06	1
R97	2135471	Pedobacter sp. OV280	species	13787000	5.57614e-06	2
R112	41978	Ruminococcus sp.	species	13785800	5.5118e-06	2
R100	1695997	Primorskyibacter insulae	species	13785000	4.97673e-06	1
R114	1660106	Lautropia sp. SCN 66-9	species	13785000	6.44877e-06	1
R83	474952	Granulicella rosea	species	13785000	4.52007e-06	1
R96	2506422	Flavobacterium sp. LLJ-11	species	13785000	6.74635e-06	1
R99	134006	Phytomonas sp. isolate EM1	species	13785000	4.61549e-06	1
R68	1128970	Flavobacterium noncentrifugens	species	13784000	7.42873e-06	1
Stnd2_UPS	29311	Mycobacterium haemophilum	species	13784000	5.23982e-05	1
R68	393608	Opuntia streptacantha	species	13783500	7.42846e-06	2
R107	2480626	Trebonia kvetii	species	13783400	1.16105e-05	2
R73	161920	Dietzia natronolimnaea	species	13782000	5.26425e-06	1
R83	115561	Halomonas hydrothermalis	species	13782000	4.51909e-06	1
R92	418	Methylomonas sp.	species	13782000	5.44397e-06	1
R100	1069201	Aspergillus luchuensis	species	13781000	4.97529e-06	1
R71	2491059	Tessaracoccus sp. OH4464_COT-324	species	13781000	6.3463e-06	1
R92	7160	Aedes albopictus	species	13780000	5.44318e-06	1
R106	2306585	Amnibacterium setariae	species	13779000	4.90271e-06	1
R110	340345	Actinoalloteichus hymeniacidonis	species	13779000	6.81111e-06	1
R71	2023145	Rhodococcus sp. 14-2686-1-2	species	13779000	6.34538e-06	2
R81	1423322	Flavobacterium sp. ABG	species	13779000	5.72575e-06	1
R84	938155	Companilactobacillus futsaii	species	13779000	5.08735e-06	2
R95	68825	Rasamsonia emersonii	species	13778500	5.99544e-06	2
R106	133720	Nitrosomonas sp. Nm51	species	13778000	4.90235e-06	1
R108	2382	Acetitomaculum ruminis	species	13778000	9.25701e-06	2
R114	1263059	Bifidobacterium longum CAG:69	species	13777000	6.44503e-06	1
R91	2565366	Arthrobacter sp. PAMC25564	species	13777000	7.80575e-06	1
R98	2599595	Pseudomonas eucalypticola	species	13777000	6.26324e-06	1
R96	1896196	Porphyrobacter sp. LM 6	species	13776000	6.74195e-06	1
R91	2005884	Thauera sp. K11	species	13775000	7.80462e-06	2
R91	2761535	Pseudonocardia sp. CGMCC 4.1532	species	13775000	7.80462e-06	1
R92	5949	Stylonychia lemnae	species	13775000	5.4412e-06	1
R101	1070870	Geodermatophilus nigrescens	species	13774800	6.59527e-06	2
R67	2028570	Rhodococcus sp. ACS1	species	13774000	9.38657e-06	1
R115	2589815	Amaricoccus solimangrovi	species	13773600	4.74409e-06	2
R67	444923	Rhodoplanes piscinae	species	13773400	9.38616e-06	3
R94	1704044	Arthrobacter sp. ERGS1:01	species	13773000	6.07927e-06	1
Stnd1_2	5804	Eimeria maxima	species	13773000	3.63433e-05	1
R71	140	Borrelia hermsii	species	13772000	6.34216e-06	1
R105	1811691	Methanosaeta sp. PtaU1.Bin055	species	13771000	5.57243e-06	1
R107	579484	Marinomonas sp. S3726	species	13771000	1.16001e-05	1
R71	40151	Monodon monoceros	species	13771000	6.3417e-06	1
R84	2546227	Antarcticimicrobium sediminis	species	13771000	5.0844e-06	1
R81	86971	Trichogramma brassicae	species	13770000	5.72201e-06	1
R99	270921	Gillisia mitskevichiae	species	13769000	4.61014e-06	1
R85	1841861	Mycobacterium numidiamassiliense	species	13768000	6.13335e-06	1
R107	1629708	Desulfatitalea sp. BRH_c12	species	13767000	1.15967e-05	1
R71	80876	Insolitispirillum peregrinum	species	13767000	6.33985e-06	1
R79	1796921	Ereboglobus luteus	species	13767000	9.49535e-06	1
R105	1945861	Sinorhizobium sp. A49	species	13766000	5.57041e-06	2
R70	2602761	Mesonia sp. HuA40	species	13766000	7.40252e-06	1
Stnd1_1	354243	Mycolicibacter kumamotonensis	species	13766000	5.47262e-05	2
Stnd1_UPS	85831	Bacteroides acidifaciens	species	13765880	5.51015e-05	6
Stnd1_1	1086013	Gemmobacter megaterium	species	13765000	5.47222e-05	1
Stnd1_UPS	1048380	Fusibacter sp. 3D3	species	13765000	5.50979e-05	1
Stnd3_UPS	35608	Artemisia annua	species	13764600	3.50839e-05	3
R84	201973	Planifilum fulgidum	species	13764000	5.08182e-06	1
R115	218851	Aquilegia coerulea	species	13763100	4.74047e-06	2
R111	1563681	Roseivirga misakiensis	species	13763000	5.19436e-06	1
R79	390841	Lentilactobacillus farraginis	species	13763000	9.49259e-06	1
Stnd2_1	488533	Marinobacter mobilis	species	13762300	6.75899e-05	2
R113	1854500	Roseomonas nepalensis	species	13762000	5.5074e-06	3
R68	244362	Ruminococcus sp. YE71	species	13762000	7.41687e-06	1
R73	2585199	Nocardia sp. RB56	species	13762000	5.25661e-06	1
R101	1178482	Halomonas huangheensis	species	13761000	6.58866e-06	1
R82	78448	Bifidobacterium pullorum	species	13761000	8.51598e-06	1
R100	1144310	Rhizobium sp. CF080	species	13760000	4.96771e-06	1
R85	1074	Rhodoblastus acidophilus	species	13760000	6.12978e-06	2
Stnd1_UPS	1636152	Planctomyces sp. SH-PL62	species	13760000	5.50779e-05	1
R84	1971	Streptomyces noursei	species	13759000	5.07997e-06	1
R84	1796610	Adlercreutzia muris	species	13759000	5.07997e-06	2
R93	2184570	Burkholderia sp. Bp9126	species	13759000	8.13566e-06	1
R100	1736316	Pseudorhodoferax sp. Leaf267	species	13758000	4.96698e-06	2
R112	2175663	Curtobacterium sp. MCPF17_046	species	13757600	5.50053e-06	2
R115	158787	Bifidobacterium scardovii	species	13757000	4.73837e-06	1
R115	1953771	Chelatococcus sp.	species	13757000	4.73837e-06	1
R67	2028282	Lachnoclostridium sp.	species	13757000	9.37499e-06	1
R100	1544	Faecalicatena orotica	species	13756000	4.96626e-06	1
R67	1737568	Altererythrobacter salegens	species	13756000	9.37431e-06	1
R68	1468449	Holdemania massiliensis	species	13756000	7.41364e-06	1
R95	413503	Cronobacter malonaticus	species	13756000	5.98565e-06	1
R100	216777	Proboscia alata	species	13755800	4.96619e-06	2
R112	453960	Sulfobacillus benefaciens	species	13755000	5.49949e-06	1
R72	2153358	Variovorax sp. KBW07	species	13755000	5.28203e-06	1
R108	202747	Sulfurimonas autotrophica	species	13754000	9.24088e-06	2
R113	941986	Amycolatopsis bartoniae	species	13754000	5.5042e-06	1
R84	175306	Lentibacillus salicampi	species	13754000	5.07812e-06	1
R105	758802	Mycolicibacterium litorale	species	13753700	5.56543e-06	2
R92	5693	Trypanosoma cruzi	species	13753400	5.43267e-06	2
R105	50376	Venturia effusa	species	13753000	5.56515e-06	1
R114	159272	uncultured Prevotella sp.	species	13752000	6.43333e-06	1
R80	156980	Arthrobacter woluwensis	species	13752000	5.44329e-06	1
R82	1742972	Candidatus Nitrospira nitrosa	species	13752000	8.51041e-06	1
R91	936550	Atopobium sp. BS2	species	13752000	7.79159e-06	1
R94	2527970	Blastopirellula retiformator	species	13752000	6.07e-06	1
R100	2024826	Blastopirellula sp.	species	13751000	4.96446e-06	1
R93	2293083	Coprobacillus sp. OF03-2AA	species	13751000	8.13093e-06	1
Stnd3_1	990078	Bradyrhizobium huanghuaihaiense	species	13751000	3.34306e-05	2
R98	82380	Microbacterium oxydans	species	13750800	6.25133e-06	2
Stnd2_1	33960	Secundilactobacillus collinoides	species	13750000	6.75295e-05	1
R97	1870903	Stappia sp.	species	13749300	5.56089e-06	2
R101	2714946	Vagococcus coleopterorum	species	13749000	6.58291e-06	1
R106	1736496	Leifsonia sp. Root227	species	13749000	4.89203e-06	1
R106	2479007	Streptomyces sp. adm13(2018)	species	13749000	4.89203e-06	2
R71	683305	Frankia sp. BMG5.23	species	13749000	6.33156e-06	1
R95	1736409	Nocardioides sp. Soil777	species	13749000	5.9826e-06	1
R80	2005002	Candidatus Electronema sp. GS	species	13748000	5.44171e-06	1
Stnd3_UPS	35688	Porphyridium purpureum	species	13748000	3.50416e-05	1
R111	69824	[Clostridium] cocleatum	species	13747800	5.18862e-06	2
R105	453459	Kwoniella pini	species	13747000	5.56272e-06	1
R101	2507935	Cohnella abietis	species	13746100	6.58152e-06	2
R103	44447	Pseudo-nitzschia delicatissima	species	13746000	7.28261e-06	1
R97	115979	Bacillus nealsonii	species	13746000	5.55955e-06	1
R72	1592317	Desulfoplanes formicivorans	species	13745700	5.27845e-06	3
R68	1070870	Geodermatophilus nigrescens	species	13745600	7.40803e-06	2
R71	1509244	Candidatus Nucleicultrix amoebiphila	species	13745000	6.32972e-06	1
R71	1938846	Streptomyces sp. 3212.3	species	13745000	6.32972e-06	1
R80	672	Vibrio vulnificus	species	13744500	5.44032e-06	2
R74	2530370	Actinomadura sp. KC216	species	13744300	4.87991e-06	2
R114	2747968	Fusarium vanettenii	species	13744200	6.42968e-06	3
R98	1792836	Wenzhouxiangella sediminis	species	13744200	6.24833e-06	2
R74	5860	Plasmodium vinckei	species	13744000	4.8798e-06	1
R74	633131	Thalassobium sp. R2A62	species	13744000	4.8798e-06	1
R80	1401087	Dickeya aquatica	species	13744000	5.44012e-06	1
R80	114616	Methylobacterium nodulans	species	13743000	5.43973e-06	1
R85	409290	Arthrobacter oryzae	species	13743000	6.12221e-06	3
R105	237019	Algoriphagus chordae	species	13742000	5.5607e-06	1
Stnd1_2	999151	Methylophaga lonarensis	species	13742000	3.62615e-05	1
R84	626932	Alistipes indistinctus	species	13741300	5.07344e-06	2
R91	405041	Streptomyces sp. HK1	species	13741000	7.78535e-06	1
R73	1926319	Roseomonas sp. TAS13	species	13740800	5.24851e-06	2
R72	1972642	Sphaerochaeta sp.	species	13740600	5.2765e-06	2
R101	67780	Edwardsiella ictaluri	species	13740000	6.5786e-06	1
R101	366616	Haematobacter missouriensis	species	13740000	6.5786e-06	1
R105	579484	Marinomonas sp. S3726	species	13740000	5.55989e-06	1
R96	2512149	Rhizobium sp. BK376	species	13740000	6.72433e-06	1
Stnd2_1	2587050	Terrabacter sp. 3211	species	13740000	6.74804e-05	1
R73	2305226	Acidipila sp. EB88	species	13739000	5.24783e-06	1
R97	254357	Roseisalinus antarcticus	species	13739000	5.55672e-06	1
R113	1736561	Pseudomonas sp. Root562	species	13737000	5.4974e-06	1
R80	2604468	Micromonospora sp. MP36	species	13737000	5.43735e-06	1
R114	9483	Callithrix jacchus	species	13736000	6.42585e-06	1
R70	512402	Mycolicibacter heraklionensis	species	13736000	7.38638e-06	1
Stnd3_1	526729	Krasilnikoviella flava	species	13736000	3.33941e-05	2
R72	2666298	Desertiactinospora gelatinilytica	species	13735000	5.27435e-06	1
R110	261654	Micromonospora auratinigra	species	13734000	6.78887e-06	1
R97	1613	Limosilactobacillus fermentum	species	13734000	5.5547e-06	1
R81	1231657	Clohesyomyces aquaticus	species	13733100	5.70668e-06	2
R80	526	Acidiphilium rubrum	species	13733000	5.43577e-06	1
R92	528178	Neorhizobium alkalisoli	species	13733000	5.42461e-06	1
R74	6669	Daphnia pulex	species	13732700	4.87579e-06	2
R106	267565	Skeletonema grethae	species	13732000	4.88598e-06	1
R110	2664430	Acidiferrimicrobium australe	species	13732000	6.78788e-06	1
R115	444093	Ammonifex thiophilus	species	13732000	4.72976e-06	1
R105	2175247	Pelagicola sp. LXJ1103	species	13731000	5.55625e-06	2
R115	1907219	Piptocephalis cylindrospora	species	13731000	4.72942e-06	2
R67	2676311	Pseudarthrobacter sp. GA104	species	13731000	9.35727e-06	1
R73	1389932	Achromobacter pulmonis	species	13731000	5.24477e-06	1
R80	118079	Phaeocystis cordata	species	13731000	5.43498e-06	2
R92	1588020	Arthrobacter sp. Hiyo1	species	13731000	5.42382e-06	1
R97	1736361	Chryseobacterium sp. Leaf394	species	13731000	5.55349e-06	2
R107	2508949	Candidatus Borkfalkia ceftriaxoniphila	species	13730000	1.15655e-05	1
R112	7574	Lingula anatina	species	13729800	5.48941e-06	2
R72	2080748	Streptomyces sp. Ru73	species	13729000	5.27204e-06	2
R113	2507935	Cohnella abietis	species	13728100	5.49384e-06	2
R70	51511	Ciona savignyi	species	13728000	7.38208e-06	1
Stnd3_UPS	43657	Pseudoalteromonas luteoviolacea	species	13728000	3.49906e-05	1
R96	62714	Golovinomyces magnicellulatus	species	13727200	6.71807e-06	2
R111	245160	Fictibacillus macauensis	species	13727000	5.18077e-06	1
R106	83455	Myxococcus stipitatus	species	13726000	4.88385e-06	2
R68	76777	Malassezia sympodialis	species	13726000	7.39747e-06	1
R92	2487416	Streptomyces sp. WAC06614	species	13726000	5.42185e-06	1
Stnd3_1	4558	Sorghum bicolor	species	13725700	3.3369e-05	2
R100	35701	Heliomicrobium modesticaldum	species	13725000	4.95507e-06	1
R106	2591008	Exilibacterium tricleocarpae	species	13725000	4.88349e-06	1
R74	1470561	Boseongicola aestuarii	species	13725000	4.87306e-06	1
R82	171523	Lacticaseibacillus pantheris	species	13725000	8.4937e-06	2
Stnd2_1	1416804	Bordetella genomosp. 10	species	13725000	6.74067e-05	1
R95	310514	Prevotella multisaccharivorax	species	13724000	5.97172e-06	2
R99	2290919	Candidatus Cryosericum terrychapinii	species	13724000	4.59507e-06	2
Stnd2_2	2135616	Oceanicaulis sp. PT13A	species	13724000	3.78853e-05	2
R110	2487416	Streptomyces sp. WAC06614	species	13723100	6.78348e-06	2
R99	42817	Corynebacterium argentoratense	species	13723000	4.59474e-06	1
Stnd3_UPS	306	Pseudomonas sp.	species	13723000	3.49778e-05	1
R106	1075402	Streptomyces oceani	species	13722000	4.88243e-06	1
R99	1162418	Maritimibacter sp. HL-12	species	13722000	4.5944e-06	1
R80	212663	Vibrio tasmaniensis	species	13721900	5.43138e-06	2
Stnd3_1	35525	Daphnia magna	species	13721600	3.33591e-05	2
R109	73868	Piromyces sp. E2	species	13721000	7.39401e-06	1
R67	2604537	Altererythrobacter sp. BO-6	species	13721000	9.35045e-06	1
R73	56262	Pandion haliaetus	species	13721000	5.24095e-06	1
R68	307972	Apostichopus japonicus	species	13720400	7.39445e-06	2
R83	1660140	Sphingobium sp. SCN 64-10	species	13720000	4.49876e-06	2
R101	2364879	Butyrivibrio sp. CB08	species	13719600	6.56884e-06	3
R68	2136173	Streptomyces sp. So13.3	species	13719000	7.3937e-06	1
R113	13333	Amborella trichopoda	species	13718000	5.4898e-06	1
R70	29159	Crassostrea gigas	species	13718000	7.37671e-06	2
R95	37293	Aotus nancymaae	species	13718000	5.96911e-06	1
R95	2135498	Paraburkholderia sp. PDC91	species	13718000	5.96911e-06	1
R99	675864	Auraticoccus monumenti	species	13718000	4.59306e-06	1
R71	1810504	Immundisolibacter cernigliae	species	13717000	6.31683e-06	2
R106	1387353	Paludisphaera borealis	species	13716800	4.88058e-06	2
R103	1933779	Actinosynnema sp. ALI-1.44	species	13716000	7.26672e-06	1
R113	2182384	Erythrobacter aureus	species	13716000	5.489e-06	1
R85	69004	Anopheles farauti	species	13716000	6.11018e-06	2
R99	2512128	Streptomyces sp. BK387	species	13716000	4.59239e-06	1
R81	34631	Rhipicephalus appendiculatus	species	13715000	5.69916e-06	1
Stnd2_2	381431	Panacagrimonas perspica	species	13715000	3.78605e-05	2
Stnd3_1	41	Stigmatella aurantiaca	species	13715000	3.3343e-05	1
R114	1484056	Tamilnaduibacter salinus	species	13714000	6.41556e-06	1
R71	105487	Valsa mali	species	13714000	6.31545e-06	1
R73	83560	Chlamydia muridarum	species	13714000	5.23828e-06	1
R82	9054	Phasianus colchicus	species	13714000	8.48689e-06	1
R93	1486918	Ostreococcus mediterraneus	species	13714000	8.10905e-06	1
R114	1897011	Oscillibacter sp. 57_20	species	13713000	6.41509e-06	1
R71	120107	Sphingobium cloacae	species	13713000	6.31499e-06	2
R96	33581	Scopus umbretta	species	13713000	6.71112e-06	2
R101	394096	Hyalangium minutum	species	13712000	6.5652e-06	2
R72	107709	Opitutus terrae	species	13712000	5.26551e-06	1
R72	1348429	Effusibacillus lacus	species	13712000	5.26551e-06	1
R81	576784	Streptomyces iranensis	species	13712000	5.69791e-06	1
R91	29856	Clonostachys rosea	species	13711900	7.76887e-06	2
R74	993070	Pseudarthrobacter enclensis	species	13711000	4.86809e-06	1
Stnd2_2	7739	Branchiostoma floridae	species	13710100	3.7847e-05	2
R106	56807	Glaciecola pallidula	species	13710000	4.87816e-06	2
R114	5005	Sporidiobolus salmonicolor	species	13710000	6.41369e-06	1
R73	395010	Zasmidium cellare	species	13710000	5.23675e-06	2
R81	861299	Gemmatirosa kalamazoonesis	species	13710000	5.69708e-06	2
R95	70415	Trichuris muris	species	13710000	5.96563e-06	1
Stnd1_1	1620215	Sulfuricaulis limicola	species	13710000	5.45035e-05	2
R109	1839766	Streptomyces sp. DconLS	species	13709700	7.38792e-06	2
R98	2024848	Parvibaculum sp.	species	13708000	6.23187e-06	1
R98	1856278	Bermanella sp. 47_1433_sub80_T6	species	13707000	6.23141e-06	1
R112	475299	Algoriphagus aquaeductus	species	13706000	5.4799e-06	1
R113	511	Alcaligenes faecalis	species	13706000	5.48499e-06	1
R95	1881030	Devosia sp. YR412	species	13705000	5.96346e-06	1
R107	2035200	Flavobacterium sp. 1	species	13704000	1.15436e-05	1
Stnd3_UPS	465721	Steroidobacter denitrificans	species	13704000	3.49294e-05	1
R109	139825	Sparassis crispa	species	13702000	7.38377e-06	1
R83	2739434	Chitinibacter sp. 2T18	species	13702000	4.49285e-06	2
R84	435910	Franconibacter pulveris	species	13702000	5.05893e-06	1
R94	1965538	Flavonifractor sp. An100	species	13702000	6.04793e-06	1
Stnd1_1	48254	Torulaspora globosa	species	13702000	5.44717e-05	1
R94	582475	Lysinibacillus xylanilyticus	species	13701000	6.04749e-06	1
Stnd3_UPS	1663591	Magnetospirillum sp. XM-1	species	13701000	3.49218e-05	1
R107	51329	Polytomella parva	species	13700200	1.15404e-05	2
R110	1880856	Vibrio sp. 10N.286.49.C2	species	13700000	6.77206e-06	1
R84	2320860	Azospirillum sp. K2W22B-5	species	13700000	5.05819e-06	1
R93	33649	Thalassionema nitzschioides	species	13700000	8.10077e-06	1
Stnd1_1	267555	Cuscuta australis	species	13700000	5.44638e-05	2
R106	439699	Pseudosporangium ferrugineum	species	13699000	4.87424e-06	1
R79	36809	Mycobacteroides abscessus	species	13698600	9.44817e-06	3
R94	7159	Aedes aegypti	species	13698000	6.04617e-06	1
R84	425468	Mycobacterium arosiense	species	13697000	5.05708e-06	1
R107	6087	Hydra vulgaris	species	13696000	1.15369e-05	1
R91	56689	Mycolicibacterium mucogenicum	species	13696000	7.75986e-06	1
R71	2597670	Mucilaginibacter corticis	species	13695500	6.30693e-06	3
Stnd3_2	49265	Thalassiosira rotula	species	13694300	2.20685e-05	2
R69	317	Pseudomonas syringae	species	13694000	5.53539e-06	1
R92	1736908	Aliifodinibius halophilus	species	13694000	5.40921e-06	1
R96	1884368	Duganella sp. CF458	species	13694000	6.70182e-06	1
R107	3625	Actinidia chinensis	species	13693000	1.15344e-05	1
R115	454194	Pyrinomonas methylaliphatogenes	species	13693000	4.71633e-06	1
R79	1979269	Rhodovarius sp. CCP-6	species	13693000	9.44431e-06	1
R92	1967839	Pseudoalteromonas sp. A601	species	13693000	5.40881e-06	2
R111	1444684	Nitrosomonas stercoris	species	13692000	5.16756e-06	1
R112	4556	Setaria viridis	species	13692000	5.4743e-06	1
R79	519963	Elaphomyces granulatus	species	13692000	9.44362e-06	1
R97	285	Comamonas testosteroni	species	13692000	5.53771e-06	1
R101	1287116	Mesorhizobium sp. L2C084A000	species	13691000	6.55514e-06	1
R109	186189	Xylanimonas cellulosilytica	species	13691000	7.37784e-06	1
R113	1001822	Cupriavidus sp. ASC-9842	species	13691000	5.47899e-06	2
R72	2309	Pyrodictium occultum	species	13691000	5.25745e-06	1
R81	2498111	Legionella sp. km772	species	13691000	5.68918e-06	1
R95	595468	Gleimia hominis	species	13691000	5.95736e-06	1
R93	301854	Aspergillus ibericus	species	13690900	8.09539e-06	2
R99	2053568	Lautropia sp.	species	13690600	4.58389e-06	2
R111	265572	Extubocellulus spinifer	species	13690000	5.16681e-06	1
R114	1490483	Mycobacterium sp. SWH-M5	species	13690000	6.40433e-06	1
R97	575256	Thermolongibacillus altinsuensis	species	13690000	5.53691e-06	1
R113	60961	Shewanella woodyi	species	13689000	5.47819e-06	1
R101	52697	Actinoplanes regularis	species	13688500	6.55395e-06	2
R68	53419	Treponema socranskii	species	13688000	7.37699e-06	1
R73	2024827	Citromicrobium sp.	species	13688000	5.22835e-06	1
Stnd3_1	47428	Armillaria ostoyae	species	13688000	3.32774e-05	1
Stnd3_1	2320863	Herbaspirillum sp. K1R23-30	species	13688000	3.32774e-05	1
R85	299255	Ferrimonas marina	species	13687500	6.09748e-06	2
R103	645275	Murinocardiopsis flavida	species	13687000	7.25135e-06	2
R69	3848	Glycine soja	species	13687000	5.53256e-06	1
R70	1160894	Machaerirhynchus nigripectus	species	13687000	7.36004e-06	1
R74	6233	Panagrellus redivivus	species	13686800	4.85949e-06	2
R106	34504	Paragonimus westermani	species	13685000	4.86926e-06	1
R110	2010828	Aquipluma nitroreducens	species	13685000	6.76465e-06	3
R81	217144	uncultured Blastococcus sp.	species	13684100	5.68632e-06	2
R105	1378073	Enterobacter sp. CC120223-11	species	13684000	5.53723e-06	1
R67	122233	Chaetoceros debilis	species	13683700	9.32504e-06	2
R109	1848322	Nonomuraea deserti	species	13683000	7.37353e-06	1
R112	2296	Desulfobacterium autotrophicum	species	13683000	5.4707e-06	2
R74	708628	Erythrolobus madagascarensis	species	13683000	4.85814e-06	1
R81	1628085	Agathobaculum butyriciproducens	species	13683000	5.68586e-06	1
R113	1930	Streptomyces scabiei	species	13682000	5.47539e-06	1
Stnd1_UPS	2070414	Rutstroemia sp. NJR-2017a BBW	species	13682000	5.47657e-05	1
R112	161896	Corynebacterium camporealensis	species	13680000	5.4695e-06	1
R82	33932	Bacillus cohnii	species	13680000	8.46585e-06	1
R98	1610491	Lampropedia cohaerens	species	13680000	6.21914e-06	1
R101	1236180	Halopelagius longus	species	13679000	6.5494e-06	1
R71	2692211	Flavobacterium sp. Sd200	species	13679000	6.29933e-06	1
R74	1522763	Streptomyces sp. ADI98-10	species	13679000	4.85672e-06	1
Stnd1_2	231916	Gymnopilus dilepis	species	13679000	3.60953e-05	2
R99	2024832	Geminicoccus sp.	species	13678000	4.57967e-06	1
R81	1932366	Lysinibacillus sp. FJAT-14222	species	13677000	5.68336e-06	2
Stnd3_1	2135643	Simplicispira sp. 125	species	13677000	3.32507e-05	1
R113	2304677	Leucobacter sp. wl10	species	13675300	5.47271e-06	2
R81	475255	Pedobacter nyackensis	species	13675000	5.68253e-06	1
R92	117820	Spizellomyces sp. 'palustris'	species	13675000	5.4017e-06	1
R96	2530365	Actinomadura sp. 7K507	species	13675000	6.69252e-06	1
Stnd3_UPS	381	Mesorhizobium loti	species	13675000	3.48555e-05	1
R105	1163621	Rheinheimera nanhaiensis	species	13674000	5.53318e-06	1
R94	762836	Duganella phyllosphaerae	species	13673000	6.03513e-06	1
R113	388739	Roseobacter sp. SK209-2-6	species	13672000	5.47139e-06	2
R115	2292256	Pseudolabrys sp. GY_H	species	13672000	4.7091e-06	1
R91	2316729	Corallococcus sp. CA047B	species	13672000	7.74626e-06	1
R67	475255	Pedobacter nyackensis	species	13671000	9.31638e-06	1
R108	2058658	Brumimicrobium salinarum	species	13670000	9.18445e-06	1
R114	265572	Extubocellulus spinifer	species	13670000	6.39497e-06	1
R84	1986146	Desulfobulbus oralis	species	13670000	5.04711e-06	1
Stnd2_1	751585	Coprococcus sp. ART55/1	species	13670000	6.71366e-05	1
R67	9402	Pteropus alecto	species	13669300	9.31522e-06	2
R69	1316941	Archaeoglobus sulfaticallidus	species	13669000	5.52528e-06	1
R71	6265	Toxocara canis	species	13669000	6.29472e-06	1
R69	1661398	Asbolus verrucosus	species	13668000	5.52488e-06	1
Stnd3_1	265554	Amphora coffeiformis	species	13666800	3.32259e-05	5
R110	52670	Austrofundulus limnaeus	species	13666400	6.75545e-06	2
R106	1907415	Rhizobium sp. RU36D	species	13666000	4.8625e-06	1
R72	563	Shimwellia blattae	species	13666000	5.24785e-06	1
R97	908946	Rhizobium subbaraonis	species	13666000	5.5272e-06	1
Stnd1_1	5208	Cryptococcus depauperatus	species	13666000	5.43286e-05	1
Stnd2_2	101571	Burkholderia ubonensis	species	13666000	3.77252e-05	1
R107	192010	Fusarium mangiferae	species	13665000	1.15108e-05	2
Stnd1_2	36779	Gaeumannomyces tritici	species	13665000	3.60583e-05	2
Stnd1_1	2304576	Pseudoflavonifractor sp. 60	species	13664700	5.43234e-05	2
R108	885	Desulfovibrio sp.	species	13664000	9.18042e-06	2
R113	28119	Bacteroides zoogleoformans	species	13664000	5.46819e-06	2
R79	2714930	Erysipelothrix sp. HDW6C	species	13663000	9.42362e-06	1
R72	6211	Echinococcus multilocularis	species	13662800	5.24662e-06	3
R101	2747968	Fusarium vanettenii	species	13662100	6.54131e-06	3
Stnd2_2	286802	Segniliparus rotundus	species	13661000	3.77114e-05	1
R113	2682968	Hyphomicrobium sp. ghe19	species	13660000	5.46659e-06	1
R84	1486917	Craspedostauros australis	species	13660000	5.04342e-06	1
R99	9646	Ailuropoda melanoleuca	species	13659500	4.57348e-06	2
R96	61392	Coemansia reversa	species	13659000	6.68469e-06	1
R68	5454	Ascochyta rabiei	species	13657000	7.36028e-06	1
R69	1100824	Streptomyces sp. SceaMP-e96	species	13657000	5.52043e-06	1
R84	1141884	Methylobacterium sp. 6HR-1	species	13657000	5.04231e-06	1
R92	2172650	Caulobacter radicis	species	13656600	5.39443e-06	2
R105	49390	Coffea canephora	species	13656000	5.5259e-06	1
R113	598650	Motilibacter peucedani	species	13656000	5.46498e-06	1
R115	53446	Streptomyces cinnamoneus	species	13656000	4.70358e-06	1
R70	82346	Ornithinicoccus hortensis	species	13656000	7.34337e-06	1
Stnd2_2	92945	Ketogulonicigenium vulgare	species	13655000	3.76949e-05	1
R114	154621	Enterococcus phoeniculicola	species	13654000	6.38749e-06	1
R69	1898745	Frigoribacterium sp. MCBA15_019	species	13654000	5.51922e-06	1
R99	41956	Amanita muscaria	species	13654000	4.57163e-06	1
Stnd3_1	43657	Pseudoalteromonas luteoviolacea	species	13654000	3.31947e-05	1
R112	265554	Amphora coffeiformis	species	13653000	5.45871e-06	3
R107	75743	Scyliorhinus torazame	species	13652500	1.15002e-05	2
R101	390270	Yoonia tamlensis	species	13651300	6.53614e-06	2
R100	363852	Pedobacter ginsengisoli	species	13651000	4.92835e-06	2
R99	2585135	Georgenia sp. Z294	species	13651000	4.57063e-06	1
R68	1690815	Pseudonocardia sp. HH130630-07	species	13650900	7.357e-06	3
R68	2038388	Hoeflea sp. EC-HK425	species	13650200	7.35662e-06	2
R83	188	Magnetospirillum magnetotacticum	species	13650000	4.4758e-06	1
R96	51195	Desulfofustis glycolicus	species	13650000	6.68029e-06	1
R82	68209	Streptomyces globosus	species	13649000	8.44667e-06	1
R114	1403540	Halomonas sp. BC04	species	13648500	6.38492e-06	2
R81	1926319	Roseomonas sp. TAS13	species	13648400	5.67148e-06	2
R84	1960309	Klenkia marina	species	13648000	5.03899e-06	1
R105	332213	Chlorosarcinopsis eremi	species	13647000	5.52225e-06	1
R113	93612	Exserohilum turcicum	species	13647000	5.46138e-06	1
R114	2175247	Pelagicola sp. LXJ1103	species	13647000	6.38421e-06	1
R96	309889	Deinococcus yavapaiensis	species	13646000	6.67833e-06	1
R99	1262824	Clostridium sp. CAG:58	species	13645000	4.56862e-06	1
R74	2585200	Actinomadura macrotermitis	species	13643000	4.84394e-06	1
R95	3711	Brassica rapa	species	13643000	5.93648e-06	1
R98	2058658	Brumimicrobium salinarum	species	13642000	6.20186e-06	1
R68	94132	Ramlibacter tataouinensis	species	13641300	7.35182e-06	2
R107	639313	Hoyosella subflava	species	13641000	1.14906e-05	1
R74	1917421	Ketobacter alkanivorans	species	13641000	4.84323e-06	1
R82	1895714	Altererythrobacter sp. 66-12	species	13641000	8.44171e-06	1
R85	40993	Aspergillus carbonarius	species	13641000	6.07677e-06	2
R95	37863	Steinernema glaseri	species	13641000	5.93561e-06	1
R96	2562891	Escherichia alba	species	13641000	6.67588e-06	1
R84	38817	Gephyrocapsa oceanica	species	13640600	5.03626e-06	2
R85	256839	Shewanella decolorationis	species	13640000	6.07632e-06	2
R97	60961	Shewanella woodyi	species	13640000	5.51668e-06	1
R91	38626	Phascolarctos cinereus	species	13639600	7.7279e-06	3
R91	474952	Granulicella rosea	species	13639000	7.72756e-06	1
R97	933063	Dichotomicrobium thermohalophilum	species	13639000	5.51628e-06	1
R73	137838	Clostridium neonatale	species	13638000	5.20925e-06	1
R83	1763535	Hydrogenophaga crassostreae	species	13637000	4.47154e-06	1
R109	109876	Catenaria anguillulae	species	13635000	7.34767e-06	1
R113	859	Fusobacterium necrophorum	species	13635000	5.45658e-06	1
R92	4932	Saccharomyces cerevisiae	species	13635000	5.3859e-06	1
R92	100044	Pleomassaria siparia	species	13635000	5.3859e-06	1
R85	390270	Yoonia tamlensis	species	13634400	6.07383e-06	2
R106	5180	Sclerotinia sclerotiorum	species	13634000	4.85111e-06	1
R109	30522	Bos indicus x Bos taurus	species	13634000	7.34713e-06	2
R105	511062	Oceanimonas sp. GK1	species	13632000	5.51618e-06	1
R97	2690300	Streptomyces sp. SID5474	species	13632000	5.51345e-06	1
Stnd2_UPS	5454	Ascochyta rabiei	species	13631300	5.18178e-05	2
R74	1734398	Gracilibacter sp. BRH_c7a	species	13631000	4.83968e-06	1
R80	664962	Azospirillum sp. TSH58	species	13631000	5.3954e-06	1
R95	2585135	Georgenia sp. Z294	species	13631000	5.93126e-06	1
R67	77044	Rosellinia necatrix	species	13630000	9.28844e-06	1
R85	2070364	Dehalobacter sp. 12DCB1	species	13630000	6.07187e-06	1
R101	44577	Nitrosomonas ureae	species	13629000	6.52546e-06	2
R101	1348253	Microbacterium mangrovi	species	13629000	6.52546e-06	1
R69	150359	Sporothrix insectorum	species	13629000	5.50911e-06	1
R81	2485137	Pseudomonas sp. LP_7_YM	species	13629000	5.66342e-06	1
R99	1750698	Arsenicibacter rosenii	species	13629000	4.56326e-06	2
R109	84725	Umezawaea tangerina	species	13628000	7.34389e-06	1
R82	52670	Austrofundulus limnaeus	species	13628000	8.43367e-06	2
Stnd3_2	1906741	Jeongeupia sp. USM3	species	13628000	2.19616e-05	1
R110	2135732	Variovorax sp. BT01	species	13627000	6.73598e-06	2
Stnd3_1	29322	[Eubacterium] cellulosolvens	species	13627000	3.31291e-05	1
R101	1869214	Rheinheimera sp.	species	13626700	6.52436e-06	2
R98	703497	Microthyrium microscopicum	species	13626700	6.19491e-06	2
R96	1048394	Compostimonas suwonensis	species	13626000	6.66854e-06	1
R81	8665	Ophiophagus hannah	species	13625900	5.66213e-06	2
R106	68231	Streptomyces longwoodensis	species	13625000	4.84791e-06	2
R114	1076125	Phytohabitans rumicis	species	13625000	6.37392e-06	1
R95	92644	Streptomyces malaysiensis	species	13625000	5.92865e-06	2
R100	56857	Macleaya cordata	species	13624700	4.91886e-06	2
R73	133381	Smittium megazygosporum	species	13624000	5.2039e-06	1
R79	1076125	Phytohabitans rumicis	species	13624000	9.39672e-06	1
R97	467091	Ilumatobacter fluminis	species	13622000	5.5094e-06	2
R98	1434707	Taibaiella chishuiensis	species	13622000	6.19277e-06	1
Stnd1_2	100047	Melanomma pulvis-pyrius	species	13621000	3.59422e-05	1
Stnd3_2	2609467	Ferrovum sp.	species	13621000	2.19504e-05	2
R107	4577	Zea mays	species	13620700	1.14735e-05	2
R73	2530452	Pedobacter sp. RP-1-13	species	13619000	5.20199e-06	1
R101	1838286	Lacunisphaera limnophila	species	13618000	6.52019e-06	1
R103	2135459	Geobacter sp. DSM 2909	species	13618000	7.21479e-06	1
R69	2015515	Streptomyces sp. FBKL.4005	species	13618000	5.50467e-06	1
R107	2590451	Martelella alba	species	13617000	1.14703e-05	2
R84	1168039	Saccharicrinis carchari	species	13617000	5.02754e-06	1
R115	1955774	Emergomyces pasteurianus	species	13616500	4.68998e-06	2
R111	1481894	Leucothrix arctica	species	13616000	5.13888e-06	1
R79	1778	Mycobacterium gordonae	species	13616000	9.3912e-06	1
R81	187763	Amblyomma aureolatum	species	13616000	5.65802e-06	1
R96	1626	Lacticaseibacillus sharpeae	species	13616000	6.66365e-06	1
Stnd2_1	690887	Lophiotrema nucula	species	13616000	6.68714e-05	3
R114	39769	Methylococcus sp.	species	13615600	6.36952e-06	2
R80	1881047	Sphingopyxis sp. YR583	species	13615000	5.38906e-06	1
R80	1977879	Acinetobacter sp. ANC 4169	species	13614000	5.38867e-06	1
R94	1564164	Blastococcus xanthinilyticus	species	13614000	6.00909e-06	1
R97	1890364	Planoprotostelium fungivorum	species	13614000	5.50617e-06	2
R69	2735433	Paraburkholderia sp. PGU16	species	13613300	5.50277e-06	2
R73	28985	Kluyveromyces lactis	species	13613300	5.19981e-06	2
R107	29139	Vombatus ursinus	species	13613000	1.1467e-05	1
R114	5699	Trypanosoma vivax	species	13612500	6.36807e-06	2
R103	28119	Bacteroides zoogleoformans	species	13612000	7.21162e-06	1
R106	2506422	Flavobacterium sp. LLJ-11	species	13612000	4.84329e-06	1
R112	324769	Kwoniella bestiolae	species	13612000	5.44231e-06	1
R81	1891920	Curtobacterium sp. ER1/6	species	13612000	5.65635e-06	2
R98	586833	Myripristis murdjan	species	13612000	6.18823e-06	2
R106	933926	Sinobacterium caligoides	species	13611000	4.84293e-06	2
R107	1793	Mycolicibacterium fallax	species	13611000	1.14653e-05	1
R110	139723	Anopheles culicifacies	species	13611000	6.72807e-06	1
R68	1387353	Paludisphaera borealis	species	13611000	7.33549e-06	1
R101	2690307	Streptomyces sp. SID5643	species	13609000	6.51588e-06	1
R67	1767	Mycobacterium intracellulare	species	13609000	9.27413e-06	1
R73	2061	Tsukamurella paurometabola	species	13609000	5.19817e-06	1
R111	237609	Pseudomonas alkylphenolica	species	13608600	5.13608e-06	3
R101	165179	Prevotella copri	species	13608000	6.5154e-06	1
R110	985	Cytophaga hutchinsonii	species	13607000	6.72609e-06	2
R68	32473	Xiphophorus couchianus	species	13607000	7.33334e-06	1
R83	2498111	Legionella sp. km772	species	13607000	4.4617e-06	1
R98	2768446	Cellulomonas sp. SLBN-39	species	13607000	6.18595e-06	2
R111	57487	Pseudothermotoga hypogea	species	13606000	5.1351e-06	1
R69	114890	Rhabditophanes sp. KR3021	species	13606000	5.49982e-06	2
R81	2070369	Sulfitobacter sp. JL08	species	13605000	5.65345e-06	2
R73	1496	Clostridioides difficile	species	13604000	5.19626e-06	1
R83	53366	Catellatospora citrea	species	13603800	4.46065e-06	2
R80	405555	Haloactinospora alba	species	13603000	5.38431e-06	1
Stnd3_1	33011	Cutibacterium granulosum	species	13603000	3.30707e-05	1
Stnd3_1	1817406	Streptomyces marianii	species	13603000	3.30707e-05	2
R81	2547399	Paraburkholderia sp. 7MH5	species	13602100	5.65224e-06	2
R109	290112	Xenorhabdus szentirmaii	species	13602000	7.32988e-06	1
R111	83765	Formivibrio citricus	species	13602000	5.13359e-06	1
R67	157652	Mucuna pruriens	species	13601000	9.26868e-06	1
R81	2509455	Agromyces protaetiae	species	13601000	5.65178e-06	1
R83	182640	Kribbella flavida	species	13601000	4.45974e-06	1
R91	1804986	Amycolatopsis albispora	species	13601000	7.70603e-06	1
R92	50338	Rhizobium sullae	species	13600700	5.37235e-06	2
R91	139134	Sistotremastrum niveocremeum	species	13600000	7.70547e-06	2
R114	2508296	Pandoraea nosoerga	species	13599000	6.36176e-06	1
R80	52622	Cisticola juncidis	species	13599000	5.38273e-06	2
R99	1307761	Salinispira pacifica	species	13599000	4.55322e-06	1
R71	2506452	Corynebacterium suranareeae	species	13598800	6.2624e-06	2
R113	2665158	Nakamurella sp. YIM 132087	species	13598000	5.44177e-06	2
R91	48420	Gulo gulo	species	13598000	7.70433e-06	1
Stnd3_UPS	92945	Ketogulonicigenium vulgare	species	13598000	3.46592e-05	1
Stnd1_UPS	2020862	Halobacteriovorax sp.	species	13597100	5.44259e-05	3
R80	1196353	Streptomyces wuyuanensis	species	13597000	5.38194e-06	1
R82	711062	Epictia columbi	species	13597000	8.41449e-06	1
R95	160434	Samsonia erythrinae	species	13597000	5.91646e-06	1
R99	1867	Actinoplanes teichomyceticus	species	13597000	4.55255e-06	1
R99	1880856	Vibrio sp. 10N.286.49.C2	species	13597000	4.55255e-06	1
R107	42234	Streptomyces acidiscabies	species	13596000	1.14526e-05	1
R112	1076125	Phytohabitans rumicis	species	13596000	5.43592e-06	1
R114	2030	Kibdelosporangium aridum	species	13596000	6.36036e-06	3
R95	716789	Azospirillum sp. TSO22-1	species	13596000	5.91603e-06	1
R101	40576	Xenorhabdus bovienii	species	13595000	6.50918e-06	1
R101	2026658	Arthrobacter silviterrae	species	13594800	6.50908e-06	2
R115	2530370	Actinomadura sp. KC216	species	13594000	4.68223e-06	1
R80	1890364	Planoprotostelium fungivorum	species	13594000	5.38075e-06	2
Stnd3_2	1620215	Sulfuricaulis limicola	species	13593300	2.19057e-05	2
R72	2742132	Verrucosispora sp. NA02020	species	13593000	5.21982e-06	1
R85	215243	Exophiala oligosperma	species	13593000	6.05539e-06	2
R96	29596	Ceratopteris thalictroides	species	13593000	6.65239e-06	2
R97	1378073	Enterobacter sp. CC120223-11	species	13593000	5.49767e-06	1
R84	626931	Bacteroides oleiciplenus	species	13592700	5.01857e-06	2
R110	143950	Sipha flava	species	13592000	6.71868e-06	1
R79	209639	Marinobacter lipolyticus	species	13592000	9.37465e-06	2
R80	2728022	Mucilaginibacter sp. F39-2	species	13592000	5.37996e-06	1
R69	1265	Ruminococcus flavefaciens	species	13591000	5.49375e-06	1
R96	1172189	Oxytricha trifallax	species	13591000	6.65141e-06	1
Stnd3_1	7906	Acipenser ruthenus	species	13591000	3.30416e-05	1
R69	380	Sinorhizobium fredii	species	13590000	5.49335e-06	1
R80	80866	Delftia acidovorans	species	13590000	5.37917e-06	2
R111	2183925	Novosphingobium sp. B3058 49	species	13589000	5.12869e-06	2
R99	197482	Malaciobacter halophilus	species	13589000	4.54987e-06	1
R110	2093367	Desulfarculus sp.	species	13588000	6.7167e-06	1
R106	1714681	Secundilactobacillus silagincola	species	13587000	4.83439e-06	1
R72	1124743	Kribbella soli	species	13587000	5.21751e-06	1
R72	2502783	Phycicoccus flavus	species	13587000	5.21751e-06	1
R74	4113	Solanum tuberosum	species	13587000	4.82406e-06	1
R113	4899	Schizosaccharomyces octosporus	species	13586000	5.43697e-06	1
R67	1882748	Beijerinckia sp. 28-YEA-48	species	13586000	9.25846e-06	2
R94	683260	Nonomuraea maritima	species	13586000	5.99673e-06	1
R72	37001	Glossina brevipalpis	species	13584000	5.21636e-06	1
R93	1848289	Mesorhizobium sp. LCM 4576	species	13584000	8.03218e-06	1
R74	1001832	Daldinia sp. EC12	species	13583000	4.82264e-06	1
R70	51049	Actinobacillus indolicus	species	13582000	7.30357e-06	2
R95	107327	Pseudoalteromonas ulvae	species	13582000	5.90994e-06	1
R96	132132	Desulfomicrobium orale	species	13582000	6.64701e-06	1
R105	1854588	Pseudonocardia sp. MH-G8	species	13581500	5.49575e-06	2
R106	2484950	Leptospira koniambonensis	species	13581000	4.83226e-06	1
R111	1493691	Dyadobacter sediminis	species	13579000	5.12491e-06	2
R91	64363	Dothistroma septosporum	species	13579000	7.69357e-06	1
R109	1136497	Brevibacterium siliguriense	species	13578000	7.31695e-06	1
R113	7266	Drosophila guanche	species	13578000	5.43377e-06	1
R113	1806885	Sphingorhabdus sp. M41	species	13578000	5.43377e-06	1
R67	489703	Solimonas aquatica	species	13578000	9.253e-06	1
R92	47847	Brachybacterium nesterenkovii	species	13578000	5.36339e-06	2
R71	1891671	Rathayibacter oskolensis	species	13577000	6.25236e-06	1
R73	2682968	Hyphomicrobium sp. ghe19	species	13576000	5.18557e-06	1
R82	9612	Canis lupus	species	13576000	8.40149e-06	2
R91	79885	Alkalihalobacillus pseudofirmus	species	13576000	7.69187e-06	2
R91	1812480	Streptomyces sp. fd1-xmd	species	13576000	7.69187e-06	1
R69	171523	Lacticaseibacillus pantheris	species	13575000	5.48728e-06	1
R92	2021690	Bacillus sp. 7586-K	species	13575000	5.3622e-06	1
Stnd2_2	51315	Eimeria necatrix	species	13575000	3.7474e-05	1
R92	1871043	Variovorax sp.	species	13574800	5.36212e-06	2
R105	1953771	Chelatococcus sp.	species	13572000	5.49191e-06	1
R106	39483	Faecalitalea cylindroides	species	13572000	4.82905e-06	1
R113	1945864	Hydrogenophaga sp. A37	species	13572000	5.43137e-06	1
R110	70125	Nitrospira sp.	species	13571700	6.70864e-06	2
Stnd2_1	119981	Propionibacterium australiense	species	13570500	6.66479e-05	2
R72	33178	Aspergillus terreus	species	13569300	5.21072e-06	2
R105	2067960	Azoarcus pumilus	species	13569200	5.49077e-06	2
R113	9238	Pygoscelis adeliae	species	13569000	5.43017e-06	1
R70	58242	Anopheles braziliensis	species	13569000	7.29658e-06	1
R94	42234	Streptomyces acidiscabies	species	13568100	5.98883e-06	4
R100	9054	Phasianus colchicus	species	13568000	4.89839e-06	1
R112	1736561	Pseudomonas sp. Root562	species	13568000	5.42472e-06	1
R113	1499972	Mesotoga sp. SC_NapDC	species	13568000	5.42977e-06	1
R98	68202	Streptomyces fulvissimus	species	13568000	6.16822e-06	1
R105	1736522	Massilia sp. Root351	species	13567000	5.48988e-06	1
R69	119206	Aerococcus sanguinicola	species	13566000	5.48365e-06	1
R73	884155	Meiothermus hypogaeus	species	13565000	5.18136e-06	2
R80	285530	Streptomyces sviceus	species	13565000	5.36927e-06	1
R84	2562762	Lampropedia aestuarii	species	13565000	5.00834e-06	1
R72	404941	Mycobacteroides salmoniphilum	species	13564000	5.20868e-06	1
R93	2182385	Brachybacterium endophyticum	species	13564000	8.02036e-06	1
R96	150829	Treponema azotonutricium	species	13564000	6.6382e-06	1
Stnd1_2	188932	Pedobacter cryoconitis	species	13563900	3.57916e-05	2
R97	4442	Camellia sinensis	species	13563700	5.48582e-06	2
R83	1926319	Roseomonas sp. TAS13	species	13562500	4.44711e-06	2
R105	182803	Araneus ventricosus	species	13562200	5.48794e-06	2
R112	1703920	Streptomyces sp. CB02488	species	13562000	5.42232e-06	2
R74	2528245	Hansschlegelia quercus	species	13562000	4.81518e-06	1
R82	655015	Methylocystis bryophila	species	13562000	8.39283e-06	1
R92	2666025	Spirosoma endbachense	species	13562000	5.35707e-06	1
R80	2492472	Caulobacter sp. 602-1	species	13561600	5.36793e-06	2
R82	2184565	Burkholderia sp. Bp9017	species	13561000	8.39221e-06	1
R84	1834181	Enterococcus sp. 4G2_DIV0659	species	13561000	5.00687e-06	1
R91	2419806	Streptomyces sp. AZ1-7	species	13561000	7.68337e-06	2
R94	442528	Scopulibacillus darangshiensis	species	13561000	5.9857e-06	2
Stnd3_1	1159556	Ustilaginoidea virens	species	13561000	3.29686e-05	3
R69	2200892	Litorivita pollutaquae	species	13560000	5.48122e-06	1
R74	1193534	uncultured Flavonifractor sp.	species	13560000	4.81447e-06	2
R99	2585199	Nocardia sp. RB56	species	13559600	4.54003e-06	2
R74	2011095	Streptomyces sp. SAJ15	species	13559000	4.81412e-06	2
R74	2567942	Kitasatospora sp. MMS16-CNU292	species	13559000	4.81412e-06	1
Stnd2_2	173362	Brachybacterium paraconglomeratum	species	13559000	3.74298e-05	2
R101	380084	Pelosinus propionicus	species	13558000	6.49146e-06	1
R105	2690256	Streptomyces sp. SID2888	species	13557000	5.48584e-06	1
R115	2135498	Paraburkholderia sp. PDC91	species	13557000	4.66949e-06	1
R92	2692173	Duganella sp. FT50W	species	13557000	5.35509e-06	1
Stnd3_2	217144	uncultured Blastococcus sp.	species	13556500	2.18464e-05	3
R71	2714924	Diaphorobacter sp. HDW4A	species	13556000	6.24269e-06	1
R92	1486918	Ostreococcus mediterraneus	species	13556000	5.3547e-06	1
R105	1664694	Phialophora attinorum	species	13555000	5.48503e-06	1
R67	1366	Lactococcus raffinolactis	species	13555000	9.23733e-06	1
R96	381	Mesorhizobium loti	species	13554200	6.6334e-06	2
R69	231932	Phanerochaete carnosa	species	13553100	5.47843e-06	2
R73	156205	Halobacillus trueperi	species	13553000	5.17678e-06	1
R81	202747	Sulfurimonas autotrophica	species	13553000	5.63184e-06	2
Stnd1_1	38312	Rhodococcus rhodnii	species	13553000	5.38794e-05	1
R112	748831	Brevifollis gellanilyticus	species	13552400	5.41849e-06	2
R73	1544416	Corynebacterium oculi	species	13552000	5.1764e-06	1
R99	383750	Marinomonas arctica	species	13552000	4.53748e-06	1
Stnd3_2	315405	Streptococcus gallolyticus	species	13552000	2.18392e-05	2
Stnd3_UPS	1075402	Streptomyces oceani	species	13552000	3.4542e-05	1
R114	1297424	Anaerobacterium chartisolvens	species	13551000	6.3393e-06	1
R91	2512125	Rhizobium sp. BK251	species	13551000	7.6777e-06	1
R101	53254	Bosea thiooxidans	species	13550000	6.48763e-06	1
Stnd2_1	82328	Lilium regale	species	13550000	6.65472e-05	1
R74	1299	Deinococcus radiodurans	species	13549000	4.81057e-06	1
R79	633131	Thalassobium sp. R2A62	species	13549000	9.34499e-06	1
R84	1938839	Streptomyces sp. 2233.5	species	13548000	5.00207e-06	1
R92	256839	Shewanella decolorationis	species	13548000	5.35154e-06	1
R108	27622	Molossus molossus	species	13547300	9.10201e-06	2
R105	1736415	Phycicoccus sp. Soil803	species	13547000	5.48179e-06	2
R68	195883	Laodelphax striatellus	species	13547000	7.301e-06	1
R105	2603818	Paraburkholderia panacisoli	species	13546000	5.48139e-06	1
R106	2571141	Streptomyces sp. NEAU-C40	species	13545000	4.81945e-06	1
R111	692418	Reichenbachiella faecimaris	species	13545000	5.11208e-06	2
R68	1848729	Pseudomonas sp. MYb185	species	13545000	7.29992e-06	2
R85	1678846	Alternaria sp. MG1	species	13545000	6.034e-06	1
R91	551991	Arachidicoccus rhizosphaerae	species	13545000	7.6743e-06	1
R94	407975	Prevotella pleuritidis	species	13545000	5.97863e-06	1
R84	68214	Streptomyces griseochromogenes	species	13544000	5.00059e-06	1
R83	69293	Gasterosteus aculeatus	species	13543000	4.44072e-06	1
R69	2692173	Duganella sp. FT50W	species	13541000	5.47354e-06	1
R74	28985	Kluyveromyces lactis	species	13541000	4.80773e-06	1
R83	1520802	Pseudobutyrivibrio sp. YE44	species	13541000	4.44006e-06	1
R80	1834515	Frankia sp. EUN1h	species	13540000	5.35938e-06	1
R98	43775	Syntrophus gentianae	species	13539600	6.15531e-06	2
R69	151895	Pseudopedobacter saltans	species	13539000	5.47273e-06	1
Stnd3_2	1037362	Tropicibacter phthalicicus	species	13539000	2.18182e-05	1
R71	2597345	Dietzia sp. ANT_WB102	species	13538000	6.2344e-06	1
R84	118183	Chordeiles acutipennis	species	13538000	4.99838e-06	1
R79	1096546	Methylobacterium sp. GXF4	species	13537000	9.33671e-06	3
R105	265551	Synedropsis cf. recta	species	13536800	5.47766e-06	2
R95	989	Marinilabilia salmonicolor	species	13536600	5.89018e-06	2
R101	145388	Monoraphidium neglectum	species	13535000	6.48045e-06	2
R114	644221	Arenicella xantha	species	13535000	6.33182e-06	1
R72	28152	Yersinia kristensenii	species	13535000	5.19754e-06	1
R91	339268	Mycobacterium colombiense	species	13534000	7.66807e-06	1
Stnd2_2	29542	Syntrophotalea acetylenica	species	13534000	3.73608e-05	1
R113	83291	Streptomyces armeniacus	species	13533900	5.41612e-06	2
R100	1335048	Defluviimonas alba	species	13533800	4.88604e-06	2
R94	273384	Brevibacterium aurantiacum	species	13533300	5.97347e-06	3
R100	1523413	Novosphingobium sp. AAP1	species	13533000	4.88575e-06	1
R91	122233	Chaetoceros debilis	species	13533000	7.66751e-06	1
R100	1470561	Boseongicola aestuarii	species	13532000	4.88539e-06	1
R105	1629062	Antricoccus suffuscus	species	13532000	5.47572e-06	1
R107	650	Aeromonas jandaei	species	13532000	1.13987e-05	1
R109	1124743	Kribbella soli	species	13532000	7.29216e-06	1
R109	1736561	Pseudomonas sp. Root562	species	13532000	7.29216e-06	1
R85	1561998	Caenorhabditis tropicalis	species	13532000	6.02821e-06	1
R73	95486	Burkholderia cenocepacia	species	13531000	5.16838e-06	1
R91	165179	Prevotella copri	species	13531000	7.66637e-06	1
R84	716789	Azospirillum sp. TSO22-1	species	13530000	4.99542e-06	1
R99	745311	Primorskyibacter sedentarius	species	13530000	4.53012e-06	1
R70	5208	Cryptococcus depauperatus	species	13529800	7.2755e-06	3
R103	2053627	Syntrophomonas sp.	species	13529400	7.16785e-06	3
R106	332947	Hirsutella minnesotensis	species	13529000	4.81375e-06	1
R108	1965576	Pseudoflavonifractor sp. An184	species	13529000	9.08971e-06	1
R69	1262753	Bacteroides sp. CAG:927	species	13529000	5.46869e-06	2
R92	108328	Anaerobranca gottschalkii	species	13529000	5.34403e-06	1
R97	1834519	Fibrella sp. ES10-3-2-2	species	13529000	5.47179e-06	1
Stnd3_2	2305226	Acidipila sp. EB88	species	13529000	2.18021e-05	1
Stnd3_UPS	274539	Chlorobaculum parvum	species	13529000	3.44834e-05	1
R105	1888168	Curvibacter sp.	species	13528000	5.4741e-06	1
R112	42345	Phoenix dactylifera	species	13528000	5.40873e-06	1
R69	1236180	Halopelagius longus	species	13528000	5.46829e-06	1
R113	1872427	Alcanivorax sp.	species	13527800	5.41368e-06	2
R109	32040	Acidovorax konjaci	species	13527500	7.28974e-06	2
R103	2028282	Lachnoclostridium sp.	species	13526000	7.16605e-06	1
R72	2697030	Aminipila sp. CBA3637	species	13526000	5.19409e-06	1
R95	189793	Tamarix hispida	species	13526000	5.88557e-06	1
R95	2742145	Oricola thermophila	species	13526000	5.88557e-06	2
R99	391589	Roseobacter sp. GAI101	species	13526000	4.52878e-06	1
R99	2078593	Colletotrichum shisoi	species	13526000	4.52878e-06	1
Stnd3_2	128	Isosphaera pallida	species	13526000	2.17973e-05	1
R100	2006182	Methanobrevibacter sp. NOE	species	13525000	4.88287e-06	1
R110	2569853	Streptomyces taklimakanensis	species	13525000	6.68556e-06	1
R96	484882	Roseomonas stagni	species	13525000	6.61911e-06	1
Stnd2_1	36090	Globodera pallida	species	13525000	6.64244e-05	3
R72	6183	Schistosoma mansoni	species	13524700	5.19359e-06	2
R112	1352	Enterococcus faecium	species	13524000	5.40713e-06	1
R113	1100824	Streptomyces sp. SceaMP-e96	species	13524000	5.41216e-06	1
R74	245562	Acidomyces sp. 'richmondensis'	species	13524000	4.80169e-06	1
R85	2483361	Nocardia stercoris	species	13524000	6.02465e-06	1
R67	2597345	Dietzia sp. ANT_WB102	species	13523000	9.21552e-06	1
R100	831	Butyrivibrio fibrisolvens	species	13522000	4.88178e-06	1
R68	688867	Ohtaekwangia koreensis	species	13522000	7.28753e-06	1
R79	327079	Pseudozyma hubeiensis	species	13522000	9.32637e-06	1
R84	2482724	Chryseotalea sanaruensis	species	13522000	4.99247e-06	1
Stnd1_1	2690259	Streptomyces sp. SID3212	species	13522000	5.37562e-05	1
Stnd1_2	390896	Trematosphaeria pertusa	species	13521200	3.56789e-05	2
R100	1869339	Polaromonas sp.	species	13521000	4.88142e-06	1
R69	6689	Penaeus vannamei	species	13521000	5.46546e-06	1
R98	2588534	Methylophilus medardicus	species	13521000	6.14686e-06	1
R103	45354	[Candida] intermedia	species	13520000	7.16287e-06	1
R112	2028570	Rhodococcus sp. ACS1	species	13519000	5.40513e-06	1
R115	78587	Asticcacaulis excentricus	species	13519000	4.6564e-06	1
R96	97028	Trifolium medium	species	13519000	6.61617e-06	1
R99	4072	Capsicum annuum	species	13519000	4.52643e-06	1
R108	5580	Aureobasidium pullulans	species	13518800	9.08286e-06	2
R69	281362	Dechloromonas denitrificans	species	13518100	5.46428e-06	2
R74	1555241	Caulochytrium protostelioides	species	13518000	4.79956e-06	1
R92	2024613	Mycolicibacterium sp. P9-22	species	13518000	5.33968e-06	1
Stnd3_1	2545719	Lysobacter sp. N42	species	13518000	3.28641e-05	1
R95	1855299	Oscillibacter sp. PC13	species	13517700	5.88196e-06	2
R112	61395	Linderina pennispora	species	13517300	5.40445e-06	2
R100	2587843	Pseudoalteromonas sp. THAF3	species	13517000	4.87998e-06	1
R103	708197	Colletotrichum tofieldiae	species	13517000	7.16129e-06	1
R113	1176646	Sphingomonas daechungensis	species	13517000	5.40936e-06	1
R72	58242	Anopheles braziliensis	species	13517000	5.19063e-06	1
R105	2485107	Novosphingobium sp. PhB57	species	13516100	5.46929e-06	2
R101	158327	Hahella chejuensis	species	13516000	6.47135e-06	1
R114	55779	Moorella glycerini	species	13516000	6.32293e-06	1
R73	643671	Larkinella arboricola	species	13516000	5.16265e-06	1
R93	2676311	Pseudarthrobacter sp. GA104	species	13516000	7.99197e-06	1
R108	42234	Streptomyces acidiscabies	species	13515500	9.08064e-06	2
R72	1391654	Labilithrix luteola	species	13515000	5.18986e-06	3
R97	228602	Nocardia arthritidis	species	13515000	5.46613e-06	2
Stnd3_2	2058135	Olleya sp. Bg11-27	species	13515000	2.17795e-05	1
R82	1247936	Paraburkholderia ribeironis	species	13514900	8.36368e-06	3
R70	1736366	Chryseobacterium sp. Leaf404	species	13514000	7.26701e-06	1
R100	1211322	Deinococcus metallilatus	species	13513000	4.87853e-06	1
R74	246404	Chytriomyces confervae	species	13513000	4.79779e-06	1
R94	750	Gallibacterium anatis	species	13513000	5.96451e-06	1
R94	2054280	Kocuria tytonis	species	13512000	5.96407e-06	1
R105	135206	Hildenbrandia rivularis	species	13511000	5.46722e-06	1
R81	1871044	Clavibacter sp.	species	13511000	5.61438e-06	2
R68	7906	Acipenser ruthenus	species	13510000	7.28106e-06	1
R99	1397108	Celeribacter marinus	species	13510000	4.52342e-06	1
R107	1804	Mycolicibacterium gilvum	species	13508000	1.13785e-05	1
R72	307121	Micromonospora krabiensis	species	13508000	5.18718e-06	1
R74	2541728	Carideicomes alvinocaridis	species	13508000	4.79601e-06	1
R91	1742359	Bacillus dafuensis	species	13508000	7.65334e-06	1
R80	1872427	Alcanivorax sp.	species	13507800	5.34663e-06	3
R97	140314	Trichococcus palustris	species	13507800	5.46321e-06	2
R108	574651	Nocardioides terrae	species	13507100	9.075e-06	2
R112	2024613	Mycolicibacterium sp. P9-22	species	13507000	5.40033e-06	1
R114	2557994	Sphingobacterium sp. CZ-2	species	13507000	6.31872e-06	1
R97	2026658	Arthrobacter silviterrae	species	13507000	5.46289e-06	1
R98	837	Porphyromonas gingivalis	species	13507000	6.14049e-06	1
R94	2663847	Arsenicicoccus sp. MKL-02	species	13506500	5.96164e-06	3
R109	29176	Neospora caninum	species	13506000	7.27815e-06	2
R74	72004	Bos mutus	species	13506000	4.7953e-06	1
R113	103733	Saccharothrix syringae	species	13505700	5.40484e-06	3
R94	1734106	Kwoniella shandongensis	species	13505000	5.96098e-06	2
R99	381	Mesorhizobium loti	species	13504300	4.52151e-06	2
R111	2742145	Oricola thermophila	species	13503000	5.09623e-06	2
R67	1736561	Pseudomonas sp. Root562	species	13503000	9.20189e-06	1
R83	28230	Carnobacterium alterfunditum	species	13503000	4.4276e-06	1
R106	1192124	Burkholderia sp. lig30	species	13502000	4.80415e-06	1
R111	1100824	Streptomyces sp. SceaMP-e96	species	13502000	5.09585e-06	1
R112	54011	Pseudonocardia sulfidoxydans	species	13502000	5.39833e-06	1
R98	106549	Malus baccata	species	13502000	6.13822e-06	2
R111	8665	Ophiophagus hannah	species	13501000	5.09547e-06	1
R114	2608987	Segnochrobactrum spirostomi	species	13501000	6.31591e-06	1
R68	219594	Aythya fuligula	species	13501000	7.27621e-06	1
Stnd3_1	78345	Bifidobacterium merycicum	species	13501000	3.28228e-05	1
R113	2714930	Erysipelothrix sp. HDW6C	species	13500000	5.40255e-06	1
R69	1155384	Glutamicibacter sp. ZJUTW	species	13500000	5.45697e-06	1
R81	115618	Columbina picui	species	13500000	5.60981e-06	1
R99	315423	Palleronia marisminoris	species	13500000	4.52007e-06	1
R69	175628	Gordonia paraffinivorans	species	13498000	5.45616e-06	1
Stnd1_2	37653	Octopus bimaculoides	species	13498000	3.56177e-05	2
R101	318479	Dracunculus medinensis	species	13497000	6.46226e-06	1
R95	2591470	Lentzea sp. FXJ1.1311	species	13497000	5.87295e-06	1
Stnd3_2	659	Photobacterium phosphoreum	species	13497000	2.17505e-05	1
R105	76775	Malassezia restricta	species	13496000	5.46115e-06	1
R79	2493666	Hymenobacter metallilatus	species	13496000	9.30843e-06	1
Stnd3_1	281362	Dechloromonas denitrificans	species	13496000	3.28106e-05	1
R70	1882752	Singulisphaera sp. GP187	species	13495600	7.25711e-06	2
R112	1339210	Enterovirga rhinocerotis	species	13495000	5.39554e-06	1
R79	463044	Bordetella genomosp. 4	species	13495000	9.30774e-06	1
R83	369798	Methylocystis hirsuta	species	13495000	4.42498e-06	1
Stnd3_UPS	54767	Desulfovibrio indonesiensis	species	13495000	3.43967e-05	1
R98	1791	Mycolicibacterium aurum	species	13494000	6.13458e-06	2
R67	2502780	Flaviaesturariibacter flavus	species	13493700	9.19556e-06	2
R91	624315	Phytohabitans suffuscus	species	13493000	7.64484e-06	1
R103	36080	Mucor circinelloides	species	13492800	7.14846e-06	2
R81	2545717	Nocardia colli	species	13492800	5.60682e-06	2
R97	33878	Agromyces cerinus	species	13492800	5.45715e-06	2
R79	4903	Cyberlindnera jadinii	species	13492000	9.30568e-06	1
R92	314235	Phyllobacterium brassicacearum	species	13492000	5.32941e-06	2
R100	4039	Daucus carota	species	13491200	4.87066e-06	3
R110	57577	Trifolium pratense	species	13491000	6.66875e-06	2
R97	5643	Trametes cinnabarina	species	13491000	5.45642e-06	2
R99	324773	Moelleriella libera	species	13490400	4.51686e-06	2
Stnd3_2	479117	Brevibacterium ravenspurgense	species	13490000	2.17392e-05	1
R84	1670831	Egibacter rhizosphaerae	species	13489000	4.98028e-06	1
R115	28042	Saccharopolyspora rectivirgula	species	13488000	4.64572e-06	2
R80	2293571	Streptomyces inhibens	species	13487000	5.3384e-06	1
R96	511	Alcaligenes faecalis	species	13487000	6.60051e-06	1
Stnd1_1	419481	Desulfoluna spongiiphila	species	13486000	5.3613e-05	1
R115	1873715	Ensifer sp. LC54	species	13485000	4.64469e-06	1
R73	1126245	Haloplanus salinus	species	13485000	5.15081e-06	1
R111	2483794	Brevibacterium sp. S22	species	13484000	5.08906e-06	1
R70	71945	Hypholoma sublateritium	species	13484000	7.25087e-06	1
R92	9483	Callithrix jacchus	species	13484000	5.32625e-06	1
R97	1262829	Clostridium sp. CAG:628	species	13483000	5.45318e-06	1
Stnd3_UPS	71139	Eucalyptus grandis	species	13482700	3.43653e-05	2
R67	1892869	Actinomyces glycerinitolerans	species	13482000	9.18758e-06	1
R67	2589933	Mesorhizobium sp. B2-4-16	species	13482000	9.18758e-06	1
R69	2135728	Rhodococcus sp. OK269	species	13482000	5.44969e-06	1
R114	1128680	Streptomyces sp. A7024	species	13481000	6.30656e-06	1
R70	265606	Rhodopirellula baltica	species	13481000	7.24926e-06	2
R79	2025113	Bifidobacterium sp. wkB344	species	13481000	9.29809e-06	1
R97	2491024	Bacillus sp. C1-1	species	13481000	5.45238e-06	1
R101	45354	[Candida] intermedia	species	13480000	6.45412e-06	1
R111	103695	Pogona vitticeps	species	13480000	5.08755e-06	1
R67	265563	Odontella aurita	species	13479900	9.18615e-06	5
R108	2690355	Streptomyces sp. SID8375	species	13479000	9.05612e-06	2
R84	1796921	Ereboglobus luteus	species	13479000	4.97659e-06	1
Stnd2_2	1736	Eubacterium limosum	species	13479000	3.7209e-05	2
R93	1492	Clostridium butyricum	species	13478000	7.9695e-06	1
R110	1605892	Dysgonomonas alginatilytica	species	13477000	6.66183e-06	1
R68	221822	Phaeobacter inhibens	species	13477000	7.26327e-06	1
Stnd1_UPS	658473	Mycena chlorophos	species	13477000	5.39452e-05	1
R101	765867	Pyrenochaeta sp. DS3sAY3a	species	13476000	6.4522e-06	1
R103	177199	Coniochaeta pulveracea	species	13476000	7.13956e-06	1
R67	1895714	Altererythrobacter sp. 66-12	species	13476000	9.18349e-06	1
R96	626930	Bacteroides fluxus	species	13476000	6.59513e-06	2
Stnd1_2	1136497	Brevibacterium siliguriense	species	13476000	3.55596e-05	1
Stnd2_2	1855299	Oscillibacter sp. PC13	species	13475400	3.71991e-05	3
R109	1396819	Solimonas terrae	species	13475000	7.26145e-06	1
R81	1397108	Celeribacter marinus	species	13475000	5.59943e-06	1
R82	2184419	Tepidimicrobium sp.	species	13475000	8.33899e-06	1
R99	1839766	Streptomyces sp. DconLS	species	13474400	4.5115e-06	2
R114	347481	Asticcacaulis benevestitus	species	13474000	6.30328e-06	1
R114	2294116	Ferruginibacter sp. BO-59	species	13474000	6.30328e-06	1
Stnd2_UPS	185243	Propionicimonas paludicola	species	13474000	5.12198e-05	2
R112	2024832	Geminicoccus sp.	species	13473000	5.38674e-06	1
R94	715784	Nocardioides iriomotensis	species	13473000	5.94685e-06	1
R101	1358	Lactococcus lactis	species	13472000	6.45029e-06	1
R103	1077255	Agitococcus lubricus	species	13472000	7.13744e-06	1
R67	1124743	Kribbella soli	species	13472000	9.18077e-06	1
R69	2512219	Kribbella sp. VKM Ac-2568	species	13471800	5.44557e-06	3
Stnd2_UPS	1658174	Blastomyces percursus	species	13471000	5.12084e-05	1
R106	42673	Fusarium nygamai	species	13470000	4.79276e-06	1
R111	2184053	Streptomyces cadmiisoli	species	13470000	5.08377e-06	2
R81	568069	Clunio marinus	species	13470000	5.59735e-06	1
R85	9	Buchnera aphidicola	species	13470000	6.00059e-06	1
R110	40841	Succiniclasticum ruminis	species	13469800	6.65827e-06	2
Stnd2_2	1447940	Gymnopus androsaceus	species	13469400	3.71825e-05	2
R97	282402	Prevotella multiformis	species	13469000	5.44752e-06	1
R108	35752	Actinoplanes philippinensis	species	13468800	9.04927e-06	2
R108	1772286	Mycobacterium sp. IS-1590	species	13468000	9.04873e-06	2
R72	33203	Purpureocillium lilacinum	species	13468000	5.17182e-06	1
R73	1855349	Streptomyces sp. Ag109_O5-10	species	13467000	5.14393e-06	1
Stnd2_2	7950	Clupea harengus	species	13467000	3.71759e-05	1
R113	2486417	Streptomyces sp. NEAU-LD23	species	13465000	5.38855e-06	1
R79	343517	Paenibacillus barengoltzii	species	13465000	9.28705e-06	1
R96	1869214	Rheinheimera sp.	species	13465000	6.58975e-06	1
Stnd2_2	774	Bartonella bacilliformis	species	13465000	3.71704e-05	1
R107	5580	Aureobasidium pullulans	species	13463000	1.13406e-05	2
R72	173362	Brachybacterium paraconglomeratum	species	13463000	5.1699e-06	1
R74	545	Citrobacter koseri	species	13463000	4.78003e-06	1
R100	218284	Bacillus vietnamensis	species	13462000	4.86012e-06	2
R74	1961369	Thermofilum sp.	species	13461000	4.77932e-06	1
R71	54011	Pseudonocardia sulfidoxydans	species	13460000	6.19848e-06	1
R74	5147	Sordaria macrospora	species	13460000	4.77897e-06	1
R79	1824	Nocardia asteroides	species	13460000	9.2836e-06	1
R85	8083	Xiphophorus maculatus	species	13460000	5.99614e-06	2
R95	2604537	Altererythrobacter sp. BO-6	species	13460000	5.85685e-06	1
R111	2175091	Flavobacterium album	species	13459300	5.07974e-06	2
R94	1262808	Clostridium sp. CAG:448	species	13459000	5.94067e-06	2
R103	82995	Serratia grimesii	species	13458000	7.13003e-06	1
R114	2059726	Maribacter litoralis	species	13458000	6.2958e-06	1
R71	1965545	Tyzzerella sp. An114	species	13458000	6.19756e-06	1
R72	88074	Kitasatospora cineracea	species	13458000	5.16798e-06	1
R80	1206458	Novosphingobium sp. MBES04	species	13458000	5.32692e-06	1
R84	134676	Actinoplanes sp. SE50/110	species	13457000	4.96847e-06	2
Stnd1_2	259	Sphingobacterium thalpophilum	species	13457000	3.55095e-05	1
R67	1778	Mycobacterium gordonae	species	13456000	9.16986e-06	1
R70	145285	Nocardia ignorata	species	13456000	7.23582e-06	1
R108	624315	Phytohabitans suffuscus	species	13455000	9.04e-06	1
R93	147497	Bimuria novae-zelandiae	species	13454300	7.95549e-06	2
R83	317664	Quadrisphaera granulorum	species	13454200	4.4116e-06	2
R83	2585200	Actinomadura macrotermitis	species	13454200	4.4116e-06	2
R84	2027911	Cupriavidus sp. P-10	species	13454000	4.96736e-06	1
Stnd1_UPS	1958945	Aurantiacibacter aquimixticola	species	13454000	5.38531e-05	1
R96	2546446	Paraburkholderia guartelaensis	species	13453000	6.58387e-06	1
Stnd2_2	2496559	Vibrio aquaticus	species	13453000	3.71372e-05	1
R113	28092	Robbsia andropogonis	species	13452000	5.38335e-06	1
R115	360411	Bellilinea caldifistulae	species	13452000	4.63332e-06	1
R73	413888	Caldicellulosiruptor hydrothermalis	species	13452000	5.1382e-06	2
R67	146018	Mycolicibacterium neworleansense	species	13451000	9.16646e-06	1
R80	2305219	Paracoccus sp. BP8	species	13451000	5.32415e-06	2
R69	38397	Orthonyx spaldingii	species	13450900	5.43712e-06	3
R83	571190	Saccharothrix saharensis	species	13450000	4.41022e-06	1
R73	1502753	Paenibacillus sp. UNC496MF	species	13449000	5.13706e-06	1
R105	1423322	Flavobacterium sp. ABG	species	13447000	5.44132e-06	1
R109	181874	Panaeolus cyanescens	species	13447000	7.24636e-06	3
R99	284040	Streptomyces variegatus	species	13447000	4.50233e-06	1
R109	2217664	Croceicoccus ponticola	species	13446000	7.24582e-06	1
R110	2585196	Streptomyces sp. RB5	species	13446000	6.64651e-06	1
R95	2184547	Burkholderia sp. Bp8963	species	13446000	5.85076e-06	1
R103	1396819	Solimonas terrae	species	13445000	7.12314e-06	1
R94	51049	Actinobacillus indolicus	species	13445000	5.9345e-06	1
R99	1965575	Lachnoclostridium sp. An181	species	13445000	4.50166e-06	1
R91	913974	Tryblionella compressa	species	13444700	7.61748e-06	2
R101	113540	Scleropages formosus	species	13444000	6.43688e-06	1
R106	1249978	Gramella sp. Hel_I_59	species	13444000	4.78351e-06	1
R107	1869339	Polaromonas sp.	species	13444000	1.13246e-05	2
R108	61395	Linderina pennispora	species	13444000	9.0326e-06	3
R71	651561	Chryseobacterium arthrosphaerae	species	13444000	6.19111e-06	1
R81	1560345	Sphingomonas panacis	species	13444000	5.58654e-06	1
R69	2591470	Lentzea sp. FXJ1.1311	species	13443000	5.43393e-06	1
R97	1965558	Flavonifractor sp. An135	species	13443000	5.43701e-06	1
R108	2173173	Amnibacterium flavum	species	13442000	9.03126e-06	1
R111	1519096	Aquimixticola soesokkakensis	species	13442000	5.07321e-06	2
R103	114615	Bradyrhizobium sp. ORS 278	species	13441700	7.12139e-06	2
R99	29176	Neospora caninum	species	13441000	4.50032e-06	1
Stnd1_1	1428626	Streptomyces malaysiense	species	13441000	5.34341e-05	2
R111	1472719	Paenibacillus sp. P1XP2	species	13440000	5.07245e-06	1
R81	2527966	Novipirellula aureliae	species	13440000	5.58488e-06	1
R83	240840	Actinomadura meyerae	species	13440000	4.40695e-06	1
R98	2682844	Ramlibacter sp. MAH-25	species	13440000	6.11003e-06	1
R69	111806	Thermomonospora umbrina	species	13439200	5.43239e-06	2
R113	2305219	Paracoccus sp. BP8	species	13439000	5.37814e-06	1
R110	2058326	Psychromonas sp. Urea-02u-13	species	13438000	6.64255e-06	2
R80	2338368	Alcanivorax profundi	species	13438000	5.319e-06	1
R95	979223	Oreocharis arfaki	species	13438000	5.84728e-06	1
R96	121530	Tauraco erythrolophus	species	13438000	6.57653e-06	1
R91	1704499	Methylovulum psychrotolerans	species	13437200	7.61323e-06	3
R85	159272	uncultured Prevotella sp.	species	13437000	5.98589e-06	1
R97	160434	Samsonia erythrinae	species	13437000	5.43458e-06	1
R80	2710886	Sphingobacterium sp. SGR-19	species	13436000	5.31821e-06	1
R99	4903	Cyberlindnera jadinii	species	13436000	4.49864e-06	1
R103	61180	Oesophagostomum dentatum	species	13435700	7.11821e-06	2
R70	65700	Erwinia tracheiphila	species	13435000	7.22453e-06	1
R81	50429	Stylophora pistillata	species	13435000	5.5828e-06	1
R84	5208	Cryptococcus depauperatus	species	13435000	4.96035e-06	1
R91	2485202	Curtobacterium sp. PhB191	species	13434000	7.61141e-06	1
R107	569365	Cladophialophora immunda	species	13433000	1.13153e-05	1
R109	2483033	Parasedimentitalea marina	species	13433000	7.23881e-06	1
R70	456490	Cohnella phaseoli	species	13433000	7.22345e-06	1
R73	128780	Stenotrophomonas acidaminiphila	species	13432000	5.13056e-06	1
R106	573	Klebsiella pneumoniae	species	13431300	4.77899e-06	3
R100	2015173	Ooceraea biroi	species	13431000	4.84893e-06	1
R73	39791	Corynebacterium glucuronolyticum	species	13431000	5.13018e-06	1
R79	161355	Planomonospora sphaerica	species	13431000	9.2636e-06	2
R81	343517	Paenibacillus barengoltzii	species	13430900	5.5811e-06	2
R106	381300	Thiohalospira halophila	species	13430000	4.77853e-06	1
R109	51953	Elaeis guineensis	species	13430000	7.2372e-06	1
R112	2518176	Lentibacillus sp. CBA3610	species	13430000	5.36955e-06	1
R71	1502852	Massilia sp. LC238	species	13430000	6.18466e-06	1
R97	1197717	Cloacibacillus porcorum	species	13430000	5.43175e-06	3
Stnd1_2	2563101	Streptomyces sp. A0958	species	13430000	3.54382e-05	1
R109	6945	Ixodes scapularis	species	13429000	7.23666e-06	2
R111	1126245	Haloplanus salinus	species	13429000	5.0683e-06	1
R81	1736466	Pseudolabrys sp. Root1462	species	13429000	5.58031e-06	1
R80	454171	Chthonomonas calidirosea	species	13428000	5.31505e-06	2
R92	454194	Pyrinomonas methylaliphatogenes	species	13428000	5.30413e-06	1
R94	2527996	Crateriforma conspicua	species	13428000	5.92699e-06	1
R72	455432	Nocardia terpenica	species	13427800	5.15638e-06	2
R70	41976	Porphyromonas catoniae	species	13427000	7.22022e-06	1
R84	1344003	Williamsia sterculiae	species	13427000	4.95739e-06	1
Stnd3_2	2562453	Methylorubrum sp. Q1	species	13426000	2.16361e-05	1
R67	553311	Virgibacillus salinus	species	13424000	9.14806e-06	1
Stnd1_UPS	588596	Rhizophagus irregularis	species	13423600	5.37314e-05	2
R80	645275	Murinocardiopsis flavida	species	13423200	5.31315e-06	2
R100	2527968	Aureliella helgolandensis	species	13423000	4.84604e-06	1
R113	5861	Plasmodium yoelii	species	13423000	5.37174e-06	2
R95	2663857	Nocardioides sp. zg-579	species	13423000	5.84075e-06	1
R110	372463	Oceanobacillus profundus	species	13422000	6.63464e-06	1
R105	2498111	Legionella sp. km772	species	13420000	5.4304e-06	1
R92	324773	Moelleriella libera	species	13420000	5.30097e-06	1
R93	314255	Pseudooceanicola batsensis	species	13420000	7.93521e-06	1
R97	2512150	Streptomyces sp. BK208	species	13420000	5.4277e-06	1
R109	2086471	Adhaeribacter swui	species	13419600	7.23159e-06	2
R74	993502	Bradyrhizobium daqingense	species	13419000	4.76441e-06	1
R74	2527970	Blastopirellula retiformator	species	13419000	4.76441e-06	1
R97	1124743	Kribbella soli	species	13418000	5.4269e-06	1
Stnd3_2	2512212	Kribbella sp. VKM Ac-2575	species	13418000	2.16232e-05	1
R96	2070368	Nonomuraea sp. KC333	species	13417600	6.56655e-06	2
R110	1423323	Flavobacterium sp. AED	species	13417000	6.63217e-06	2
R74	66876	Streptomyces chattanoogensis	species	13417000	4.7637e-06	1
R74	2496639	Azospirillum griseum	species	13417000	4.7637e-06	2
Stnd2_UPS	82346	Ornithinicoccus hortensis	species	13417000	5.10031e-05	1
R105	1914330	Salinisphaera sp.	species	13416000	5.42878e-06	1
R69	2094151	Paramuribaculum intestinale	species	13416000	5.42301e-06	1
R98	993502	Bradyrhizobium daqingense	species	13416000	6.09912e-06	1
R98	2653201	Bacillus sp. B1-b2	species	13416000	6.09912e-06	1
R68	302913	Elsinoe ampelina	species	13415000	7.22986e-06	1
R74	533	Beijerinckia indica	species	13415000	4.76299e-06	1
R96	948077	Arenimonas metalli	species	13415000	6.56528e-06	1
R112	1965284	Rhodotorula sp. CCFEE 5036	species	13414700	5.36343e-06	2
R103	1129792	Weissella oryzae	species	13414000	7.10672e-06	1
R111	114155	Dichomitus squalens	species	13414000	5.06264e-06	1
R81	68202	Streptomyces fulvissimus	species	13413000	5.57366e-06	1
R71	412157	Chrysochromulina rotalis	species	13412000	6.17637e-06	2
R72	710111	Frankia sp. QA3	species	13412000	5.15031e-06	1
R83	1206458	Novosphingobium sp. MBES04	species	13412000	4.39776e-06	1
R85	2512150	Streptomyces sp. BK208	species	13412000	5.97475e-06	1
R83	153643	Bucorvus abyssinicus	species	13411000	4.39744e-06	1
R99	1210884	Gemmata massiliana	species	13410800	4.49021e-06	2
R108	663609	Actinomycetospora cinnamomea	species	13410000	9.00976e-06	1
R85	296199	Vibrio gigantis	species	13410000	5.97386e-06	1
R106	38414	Eragrostis curvula	species	13409100	4.77109e-06	2
R113	990373	Humitalea rosea	species	13409000	5.36614e-06	1
R91	1806994	Synchytrium microbalum	species	13409000	7.59725e-06	1
Stnd1_1	2135643	Simplicispira sp. 125	species	13409000	5.33069e-05	1
R68	664784	Haloechinothrix alba	species	13408700	7.22647e-06	2
R96	267565	Skeletonema grethae	species	13408700	6.56219e-06	2
R115	1076125	Phytohabitans rumicis	species	13408000	4.61816e-06	1
R98	2217664	Croceicoccus ponticola	species	13407000	6.09503e-06	1
R105	155077	Cellvibrio japonicus	species	13406000	5.42473e-06	1
R83	630975	Pseudonocardia kunmingensis	species	13406000	4.3958e-06	1
R85	192010	Fusarium mangiferae	species	13404400	5.97137e-06	2
R110	348442	Georgenia ruanii	species	13404000	6.62575e-06	2
R72	5180	Sclerotinia sclerotiorum	species	13404000	5.14724e-06	1
R68	6280	Brugia pahangi	species	13403100	7.22345e-06	2
R101	1630166	Bifidobacterium myosotis	species	13403000	6.41725e-06	2
R101	1837344	Brevilactibacter sinopodophylli	species	13403000	6.41725e-06	2
R81	245834	Neohortaea acidophila	species	13403000	5.56951e-06	1
R92	1639	Listeria monocytogenes	species	13403000	5.29426e-06	1
Stnd1_1	1806994	Synchytrium microbalum	species	13403000	5.32831e-05	1
Stnd1_2	2320089	Ruminococcus sp. 1xD21-23	species	13402400	3.53654e-05	2
R70	2024613	Mycolicibacterium sp. P9-22	species	13401000	7.20624e-06	1
R100	1825976	Neorhizobium sp. NCHU2750	species	13400000	4.83774e-06	2
R112	51671	Microbacterium sp.	species	13400000	5.35755e-06	1
R113	33528	Gambusia affinis	species	13400000	5.36254e-06	1
R84	100886	Catenibacterium mitsuokai	species	13399000	4.94705e-06	1
Stnd3_2	862114	Paenibacillus faecis	species	13399000	2.15926e-05	1
Stnd1_2	1323422	Myroides indicus	species	13398000	3.53538e-05	1
R103	2692916	Oceanomicrobium pacificus	species	13397000	7.09771e-06	1
R106	2078593	Colletotrichum shisoi	species	13397000	4.76679e-06	1
R67	6945	Ixodes scapularis	species	13397000	9.12966e-06	1
R93	41875	Bathycoccus prasinos	species	13397000	7.92161e-06	1
R95	1427538	Actinomadura syzygii	species	13396600	5.82926e-06	2
R105	139723	Anopheles culicifacies	species	13396000	5.42069e-06	1
R110	28201	Bdellovibrio sp.	species	13395000	6.6213e-06	2
R85	1882742	Rhodococcus sp. WS4	species	13395000	5.96718e-06	1
R70	10195	Brachionus plicatilis	species	13394400	7.20269e-06	2
R108	1036674	Idiomarina sp. A28L	species	13394000	8.99901e-06	1
R79	157652	Mucuna pruriens	species	13394000	9.23808e-06	1
R97	2015515	Streptomyces sp. FBKL.4005	species	13394000	5.41719e-06	1
Stnd3_2	317549	Paramuricea clavata	species	13394000	2.15845e-05	1
R110	103232	Streptomyces ipomoeae	species	13393800	6.6207e-06	3
R85	720584	Malurus elegans	species	13393000	5.96629e-06	1
R96	1889	Streptomyces ambofaciens	species	13393000	6.55451e-06	1
R79	2547395	Paenibacillus piri	species	13392400	9.23698e-06	2
R80	2056495	Streptomyces sp. EAG2	species	13391400	5.30056e-06	2
R71	37001	Glossina brevipalpis	species	13391000	6.1667e-06	2
R92	9838	Camelus dromedarius	species	13391000	5.28952e-06	1
Stnd1_UPS	450362	Paenibacillus contaminans	species	13390000	5.35969e-05	1
R108	156515	Tulasnella calospora	species	13389250	8.99582e-06	2
R97	158787	Bifidobacterium scardovii	species	13389100	5.41521e-06	2
R106	2175663	Curtobacterium sp. MCPF17_046	species	13389000	4.76394e-06	2
R113	1940612	Pigmentiphaga aceris	species	13389000	5.35813e-06	2
R67	474950	Granulicella pectinivorans	species	13389000	9.12421e-06	1
Stnd2_2	117157	Actinopolymorpha singaporensis	species	13389000	3.69606e-05	2
R79	92947	Ketogulonicigenium robustum	species	13388000	9.23394e-06	1
R91	348802	Exophiala xenobiotica	species	13388000	7.58535e-06	1
R97	1408204	Candidatus Endomicrobium trichonymphae	species	13388000	5.41476e-06	1
R103	2017	Streptoalloteichus hindustanus	species	13387700	7.09278e-06	2
R111	1582974	Ceratobasidium theobromae	species	13387000	5.05245e-06	1
R67	5963	Stentor coeruleus	species	13387000	9.12284e-06	1
R73	2135459	Geobacter sp. DSM 2909	species	13387000	5.11337e-06	1
R81	1232676	Aspergillus indologenus	species	13386000	5.56244e-06	1
R85	1772	Mycolicibacterium smegmatis	species	13386000	5.96317e-06	1
R99	936550	Atopobium sp. BS2	species	13386000	4.4819e-06	1
R110	355587	Nesidiocoris tenuis	species	13385000	6.61635e-06	1
R111	1736336	Aureimonas sp. Leaf324	species	13385000	5.05169e-06	1
R79	985055	Aliiroseovarius halocynthiae	species	13385000	9.23188e-06	1
R93	54343	Etheostoma spectabile	species	13385000	7.91451e-06	1
R111	34631	Rhipicephalus appendiculatus	species	13384200	5.05139e-06	2
R100	88271	Picocystis salinarum	species	13384100	4.832e-06	2
R91	246787	Bacteroides cellulosilyticus	species	13383100	7.58258e-06	2
R85	9823	Sus scrofa	species	13383000	5.96184e-06	2
R91	4932	Saccharomyces cerevisiae	species	13383000	7.58252e-06	1
Stnd3_2	543527	Saccharothrix variisporea	species	13383000	2.15668e-05	1
R85	266149	Pseudocohnilembus persalinus	species	13382000	5.96139e-06	1
R106	1366	Lactococcus raffinolactis	species	13381000	4.76109e-06	1
R74	1266765	Geobacter sp. OR-1	species	13381000	4.75092e-06	1
R96	51316	Eimeria praecox	species	13381000	6.54864e-06	2
Stnd1_1	259354	Desulfatibacillum alkenivorans	species	13381000	5.31956e-05	1
R108	38397	Orthonyx spaldingii	species	13380000	8.98961e-06	3
R73	1764	Mycobacterium avium	species	13380000	5.1107e-06	1
R84	1920512	Oharaeibacter diazotrophicus	species	13380000	4.94004e-06	1
R95	183589	Pseudo-nitzschia multistriata	species	13380000	5.82204e-06	1
Stnd2_1	1980636	Woeseia sp.	species	13380000	6.57123e-05	2
R96	27835	Nippostrongylus brasiliensis	species	13379000	6.54766e-06	1
R96	529705	Sphingomonas changbaiensis	species	13379000	6.54766e-06	1
R68	7160	Aedes albopictus	species	13378800	7.21035e-06	2
R67	2171979	Arthrobacter sp. Bz4	species	13378000	9.11671e-06	1
R112	39325	Kingdonia uniflora	species	13377300	5.34848e-06	2
R111	3673	Momordica charantia	species	13377000	5.04867e-06	1
R72	121128	Helicocarpus griseus	species	13377000	5.13687e-06	1
R94	1262942	Roseburia sp. CAG:182	species	13377000	5.90448e-06	1
R108	1848738	Pseudomonas sp. MYb60	species	13376000	8.98692e-06	1
R93	4932	Saccharomyces cerevisiae	species	13376000	7.90919e-06	1
R94	156131	Prasinococcus capsulatus	species	13376000	5.90404e-06	1
R97	1524097	Massilia glaciei	species	13376000	5.40991e-06	1
R106	181099	Oriolus oriolus	species	13375000	4.75896e-06	1
R103	482957	Burkholderia lata	species	13374900	7.086e-06	2
R115	1848038	Methylovorus sp. MM2	species	13374500	4.60663e-06	2
R115	2590451	Martelella alba	species	13374000	4.60645e-06	2
R98	1736356	Modestobacter sp. Leaf380	species	13374000	6.08003e-06	1
R68	7234	Drosophila persimilis	species	13373000	7.20723e-06	1
R95	1904969	Saccharomonospora sp. CUA-673	species	13372000	5.81856e-06	1
Stnd1_2	2545719	Lysobacter sp. N42	species	13372000	3.52852e-05	1
R107	1522758	Streptomyces sp. ADI95-16	species	13371000	1.12631e-05	2
R81	120962	Roseiflexus castenholzii	species	13371000	5.55621e-06	1
R99	5671	Leishmania infantum	species	13371000	4.47688e-06	1
R67	2725994	Mycoplasma sp. 1654_15	species	13370000	9.11126e-06	1
R91	1564493	Pseudoclavibacter sp. CFCC 11306	species	13370000	7.57515e-06	1
R103	1380412	Devosia sp. DBB001	species	13369000	7.08288e-06	1
R98	51329	Polytomella parva	species	13368200	6.07739e-06	2
R73	2587843	Pseudoalteromonas sp. THAF3	species	13368000	5.10612e-06	1
R97	1047168	Zymoseptoria brevis	species	13368000	5.40667e-06	1
R98	107709	Opitutus terrae	species	13368000	6.0773e-06	1
R69	56689	Mycolicibacterium mucogenicum	species	13367000	5.40321e-06	1
R74	86304	Saccharophagus degradans	species	13367000	4.74595e-06	1
R91	658473	Mycena chlorophos	species	13367000	7.57345e-06	1
R100	56216	Neotoma lepida	species	13366000	4.82546e-06	1
R115	1793	Mycolicibacterium fallax	species	13366000	4.6037e-06	2
Stnd2_UPS	1848738	Pseudomonas sp. MYb60	species	13366000	5.08093e-05	1
Stnd3_2	2585119	Alistipes dispar	species	13366000	2.15394e-05	1
Stnd3_2	130049	Paenibacillus dendritiformis	species	13365500	2.15386e-05	2
R112	7054	Photinus pyralis	species	13365400	5.34372e-06	3
R67	92401	Mycoplasma cloacale	species	13365000	9.10785e-06	1
R99	2714933	Leucobacter coleopterorum	species	13365000	4.47487e-06	1
Stnd2_UPS	876	Desulfovibrio desulfuricans	species	13365000	5.08055e-05	1
R91	154046	Hungatella hathewayi	species	13364800	7.57221e-06	3
R101	5786	Dictyostelium purpureum	species	13364000	6.39858e-06	3
R67	1938802	Paraburkholderia sp. BL23I1N1	species	13364000	9.10717e-06	1
R73	1522758	Streptomyces sp. ADI95-16	species	13364000	5.10459e-06	1
R82	1441714	Paraburkholderia insulsa	species	13364000	8.27029e-06	1
R91	2608987	Segnochrobactrum spirostomi	species	13364000	7.57175e-06	1
Stnd3_1	1045775	Paenibacillus catalpae	species	13364000	3.24897e-05	1
Stnd1_2	33059	Acidithiobacillus caldus	species	13363700	3.52633e-05	2
R107	162426	Microbacterium hominis	species	13363000	1.12564e-05	2
R67	434010	Hydrogenophaga sp. PBL-H3	species	13363000	9.10649e-06	1
R98	215200	Peptostreptococcus russellii	species	13363000	6.07503e-06	1
Stnd3_1	2024844	Nitrospina sp.	species	13363000	3.24873e-05	1
R94	2083279	Kaistia algarum	species	13362300	5.89799e-06	2
R111	113567	Actinoplanes italicus	species	13362000	5.04301e-06	1
R107	134984	Nocardia fluminea	species	13361000	1.12547e-05	1
Stnd1_UPS	37001	Glossina brevipalpis	species	13361000	5.34808e-05	2
R91	52622	Cisticola juncidis	species	13360000	7.56949e-06	2
Stnd1_2	1860089	Roseobacter sp. MedPE-SWchi	species	13360000	3.52535e-05	1
R114	42514	Pygocentrus nattereri	species	13359400	6.24967e-06	2
R115	2495913	Rhodococcus sp. C1-24	species	13359000	4.60129e-06	1
R67	1903056	Macrococcus bohemicus	species	13359000	9.10376e-06	2
R79	52670	Austrofundulus limnaeus	species	13359000	9.21394e-06	2
R84	307126	Ligilactobacillus apodemi	species	13359000	4.93229e-06	1
R92	1178516	Spirosoma montaniterrae	species	13358400	5.27664e-06	2
R70	1804758	Streptomyces sp. CB03911	species	13357000	7.18258e-06	1
R85	1852522	Paenibacillus aquistagni	species	13357000	5.95025e-06	1
R115	1590	Lactiplantibacillus plantarum	species	13356000	4.60025e-06	1
R71	1804758	Streptomyces sp. CB03911	species	13356000	6.15058e-06	1
R99	321662	Pseudomonas moraviensis	species	13356000	4.47186e-06	1
R100	306088	Aspergillus steynii	species	13355000	4.82149e-06	1
R81	29449	Rhizobium etli	species	13355000	5.54956e-06	1
R107	1566287	Dokdonia sp. Hel1_53	species	13354000	1.12488e-05	1
Stnd3_2	1262824	Clostridium sp. CAG:58	species	13354000	2.15201e-05	1
R71	167371	Phellinidium pouzarii	species	13353000	6.1492e-06	1
R80	2493665	Ammoniphilus sp. CFH 90114	species	13353000	5.28536e-06	1
R94	2035245	Microcella sp. HL-107	species	13353000	5.89389e-06	1
R74	56857	Macleaya cordata	species	13352800	4.74091e-06	2
R82	92179	Trichinella sp. T6	species	13352500	8.26318e-06	2
R71	1920889	Arthrobacter sp. SW1	species	13352000	6.14874e-06	1
R81	2282738	Streptomyces paludis	species	13352000	5.54831e-06	1
R82	34613	Ixodes ricinus	species	13351900	8.26281e-06	3
R105	1083	Magnetospirillum molischianum	species	13351000	5.40248e-06	2
R110	105023	Nothobranchius furzeri	species	13351000	6.59955e-06	1
R114	100134	Anaerocolumna xylanovorans	species	13351000	6.24574e-06	1
R72	566679	Bradyrhizobium sp. ORS 375	species	13351000	5.12689e-06	1
R100	140314	Trichococcus palustris	species	13350700	4.81994e-06	2
R105	2044587	Schaedlerella arabinosiphila	species	13350500	5.40228e-06	3
Stnd2_1	29311	Mycobacterium haemophilum	species	13350000	6.5565e-05	1
R69	67327	Streptomyces melanosporofaciens	species	13349400	5.39609e-06	2
R115	72004	Bos mutus	species	13349000	4.59784e-06	1
R69	216777	Proboscia alata	species	13349000	5.39593e-06	1
R94	112489	Dissoconium aciculare	species	13349000	5.89212e-06	1
R108	134984	Nocardia fluminea	species	13348000	8.96811e-06	1
R74	316330	Microbispora sp. ATCC PTA-5024	species	13348000	4.7392e-06	1
R83	9555	Papio anubis	species	13348000	4.37678e-06	1
R115	885	Desulfovibrio sp.	species	13347500	4.59733e-06	2
R109	1004304	Hydrotalea sandarakina	species	13347000	7.19247e-06	1
R113	1965318	Draconibacterium sp.	species	13347000	5.34133e-06	1
R80	2028571	Rhodococcus sp. ACPA4	species	13347000	5.28298e-06	1
R85	582686	Paenibacillus methanolicus	species	13347000	5.9458e-06	1
Stnd1_UPS	2135643	Simplicispira sp. 125	species	13347000	5.34248e-05	1
R71	55404	Streptomyces netropsis	species	13346000	6.14598e-06	1
R91	1920636	Ochrobactrum sp. P6BS-III	species	13346000	7.56156e-06	1
R93	5141	Neurospora crassa	species	13346000	7.89145e-06	1
R94	45609	Babjeviella inositovora	species	13346000	5.8908e-06	1
R103	1735683	Sphingomonas sp. Leaf17	species	13345000	7.07016e-06	1
R106	1890	Streptomyces antibioticus	species	13345000	4.74829e-06	1
R73	30085	Lygus hesperus	species	13345000	5.09733e-06	1
R82	2093747	Streptomyces sp. QL37	species	13343000	8.2573e-06	1
Stnd2_2	348043	Streptomyces davaonensis	species	13343000	3.68336e-05	1
R74	305507	Algoriphagus locisalis	species	13342000	4.73707e-06	1
R94	1529066	Arthrobacter echini	species	13342000	5.88903e-06	1
Stnd3_2	2135498	Paraburkholderia sp. PDC91	species	13342000	2.15007e-05	1
R113	1183413	Agrobacterium salinitolerans	species	13341800	5.33924e-06	2
R96	5322	Pleurotus ostreatus	species	13341000	6.52906e-06	2
R99	154046	Hungatella hathewayi	species	13340500	4.46667e-06	2
R67	2653166	Pseudomonas sp. 8Z	species	13340000	9.09081e-06	2
R80	2565366	Arthrobacter sp. PAMC25564	species	13340000	5.28021e-06	1
R81	97700	Quercus lobata	species	13340000	5.54333e-06	2
R84	1856278	Bermanella sp. 47_1433_sub80_T6	species	13340000	4.92527e-06	1
R100	418	Methylomonas sp.	species	13339000	4.81571e-06	1
R113	1177982	Acidovorax wautersii	species	13339000	5.33812e-06	1
R73	50741	Marinobacter sp.	species	13338000	5.09466e-06	1
R80	1125979	Rhizobium sp. PDO1-076	species	13338000	5.27942e-06	1
R92	765868	Stagonospora sp. SRC1lsM3a	species	13338000	5.26858e-06	2
R105	1855300	Polaromonas sp. OV174	species	13337200	5.39689e-06	2
R101	1889784	Fabibacter sp. 4D4	species	13337000	6.38565e-06	1
R79	5786	Dictyostelium purpureum	species	13337000	9.19877e-06	1
R96	1031224	Chitinophaga oryziterrae	species	13337000	6.5271e-06	1
R68	1873716	Hyphomonas sp. CACIAM 19H1	species	13336000	7.18728e-06	1
R82	2512147	Streptomyces sp. CNZ288	species	13336000	8.25297e-06	1
R95	1445034	Phenylobacterium kunshanense	species	13336000	5.80289e-06	1
R97	256466	Pseudomonas japonica	species	13335100	5.39337e-06	2
R68	97972	Periconia macrospinosa	species	13335000	7.18675e-06	1
R70	1920889	Arthrobacter sp. SW1	species	13335000	7.17075e-06	1
R83	936053	Rhizopus delemar	species	13335000	4.37252e-06	1
R84	1810504	Immundisolibacter cernigliae	species	13335000	4.92343e-06	1
Stnd1_UPS	536018	Mesorhizobium australicum	species	13335000	5.33768e-05	1
R100	587	Providencia rettgeri	species	13332000	4.81319e-06	1
R92	397865	Barnesiella viscericola	species	13332000	5.26621e-06	1
Stnd1_2	221442	Coccolithus braarudii	species	13332000	3.51796e-05	2
Stnd1_2	1660106	Lautropia sp. SCN 66-9	species	13332000	3.51796e-05	1
Stnd1_UPS	37992	Xylaria hypoxylon	species	13332000	5.33648e-05	1
R69	2666298	Desertiactinospora gelatinilytica	species	13331300	5.38878e-06	3
R100	1965284	Rhodotorula sp. CCFEE 5036	species	13331000	4.81283e-06	1
R107	2054903	Deinococcus koreensis	species	13331000	1.12294e-05	1
R84	477680	Filimonas lacunae	species	13331000	4.92195e-06	1
Stnd3_2	337005	Microcella putealis	species	13331000	2.1483e-05	1
R109	1849735	Hymenobacter sp. UV11	species	13330000	7.18331e-06	1
Stnd3_2	498019	[Candida] auris	species	13330000	2.14814e-05	1
R69	2512215	Kribbella sp. VKM Ac-2527	species	13329000	5.38785e-06	2
R71	1529041	Roseivivax jejudonensis	species	13329000	6.13815e-06	2
R73	1712516	Paenibacillus baekrokdamisoli	species	13329000	5.09122e-06	1
R103	2163413	Metschnikowia aff. pulcherrima	species	13328000	7.06115e-06	1
R105	413812	Natronococcus jeotgali	species	13328000	5.39317e-06	1
R114	398673	Trichoderma gamsii	species	13328000	6.23498e-06	1
R71	1938897	Dyella sp. AtDHG13	species	13328000	6.13769e-06	1
R106	586833	Myripristis murdjan	species	13327000	4.74188e-06	1
R110	512649	Vibrio azureus	species	13327000	6.58768e-06	1
R92	2293325	Bacillus sp. HNG	species	13327000	5.26424e-06	2
R103	64176	Podarcis muralis	species	13326000	7.06009e-06	1
R97	2080747	Streptomyces sp. Ru72	species	13324000	5.38888e-06	1
Stnd1_1	48699	Poecilia latipinna	species	13324000	5.2969e-05	1
R112	1517881	Cellulosimicrobium sp. CUA-896	species	13323700	5.32705e-06	2
R108	33	Myxococcus fulvus	species	13323200	8.95144e-06	3
R85	36911	Clavispora lusitaniae	species	13323000	5.93511e-06	1
R99	244447	Cynoglossus semilaevis	species	13322300	4.46057e-06	2
R105	398843	Rhodococcus kyotonensis	species	13322000	5.39074e-06	1
R105	711062	Epictia columbi	species	13322000	5.39074e-06	1
Stnd1_2	315423	Palleronia marisminoris	species	13322000	3.51532e-05	1
R72	716789	Azospirillum sp. TSO22-1	species	13321000	5.11537e-06	1
R74	2764186	Sphingomonas sp. sand1-3	species	13321000	4.72962e-06	1
R100	1555241	Caulochytrium protostelioides	species	13320000	4.80886e-06	1
R82	1906741	Jeongeupia sp. USM3	species	13320000	8.24306e-06	2
R97	2173173	Amnibacterium flavum	species	13320000	5.38726e-06	1
R110	184978	Decorospora gaudefroyi	species	13319000	6.58373e-06	1
R81	1266829	Kribbella albertanoniae	species	13319000	5.5346e-06	2
R95	1247613	Pseudooceanicola antarcticus	species	13319000	5.7955e-06	1
R98	2557994	Sphingobacterium sp. CZ-2	species	13319000	6.05502e-06	1
R105	29144	Chanos chanos	species	13318610	5.38937e-06	2
R113	8078	Fundulus heteroclitus	species	13318000	5.32972e-06	2
R85	1637831	Burkholderia sp. MSMB617WGS	species	13318000	5.93288e-06	1
R97	53343	Desulfotomaculum aeronauticum	species	13318000	5.38645e-06	2
Stnd3_UPS	7266	Drosophila guanche	species	13318000	3.39456e-05	1
R68	2306993	Sinirhodobacter populi	species	13317200	7.17715e-06	2
R69	173362	Brachybacterium paraconglomeratum	species	13317000	5.383e-06	1
R72	46680	Pseudomonas nitroreducens	species	13317000	5.11383e-06	1
R84	853	Faecalibacterium prausnitzii	species	13317000	4.91678e-06	1
R95	2739	Vagococcus salmoninarum	species	13317000	5.79463e-06	1
R85	219649	Paraburkholderia unamae	species	13316300	5.93212e-06	2
R71	33954	Clostridium magnum	species	13315000	6.1317e-06	1
R73	5949	Stylonychia lemnae	species	13314000	5.08549e-06	2
R98	262757	Morella rubra	species	13314000	6.05275e-06	1
Stnd1_UPS	1912096	Erwinia sp. OLSSP12	species	13314000	5.32927e-05	1
R71	210409	Portunus trituberculatus	species	13313600	6.13106e-06	2
R84	1287116	Mesorhizobium sp. L2C084A000	species	13313000	4.9153e-06	1
R98	453459	Kwoniella pini	species	13313000	6.0523e-06	1
R84	1872427	Alcanivorax sp.	species	13311900	4.9149e-06	2
R96	158441	Folsomia candida	species	13311000	6.51438e-06	1
R72	2203210	Streptomyces sp. WAC 06738	species	13310000	5.11114e-06	1
R115	1848289	Mesorhizobium sp. LCM 4576	species	13309000	4.58407e-06	1
R72	198092	Roseomonas rosea	species	13309000	5.11076e-06	1
R73	69370	Microbacterium trichothecenolyticum	species	13309000	5.08358e-06	1
R95	2033	Microbacterium testaceum	species	13308100	5.79075e-06	2
R83	2512117	Caulobacter sp. BK020	species	13308000	4.36366e-06	1
R107	568076	Metarhizium robertsii	species	13307400	1.12095e-05	2
R106	1965537	Flavonifractor sp. An10	species	13307000	4.73476e-06	1
R106	1238428	Halorubrum sp. J07HR59	species	13306000	4.73441e-06	1
R115	2059884	Streptomyces sp. CMB-StM0423	species	13306000	4.58303e-06	1
R103	1936029	Mycobacterium sp. MS1601	species	13305000	7.04897e-06	1
R71	1827284	Achromobacter sp. MYb9	species	13305000	6.1271e-06	1
R73	45076	Legionella worsleiensis	species	13305000	5.08205e-06	1
R81	1528101	Vibrio sp. ES.044	species	13305000	5.52878e-06	1
R83	1915	Streptomyces lincolnensis	species	13305000	4.36268e-06	1
R91	274592	Hoeflea marina	species	13305000	7.53833e-06	1
R96	1849735	Hymenobacter sp. UV11	species	13305000	6.51144e-06	2
R96	2597769	Geobacter sp. FeAm09	species	13305000	6.51144e-06	1
R97	1736452	Streptomyces sp. Root1310	species	13305000	5.38119e-06	1
R101	580166	Oceanibaculum pacificum	species	13304000	6.36985e-06	1
R85	435910	Franconibacter pulveris	species	13302000	5.92575e-06	1
R70	1969479	Fulvimarina sp.	species	13301000	7.15247e-06	1
R80	1299	Deinococcus radiodurans	species	13301000	5.26478e-06	1
R108	876091	uncultured Oscillibacter sp.	species	13300000	8.93586e-06	1
R113	61392	Coemansia reversa	species	13300000	5.32252e-06	1
R67	34	Myxococcus xanthus	species	13300000	9.06356e-06	1
R68	157791	Vigna radiata	species	13300000	7.16788e-06	1
R92	2305240	Clostridium sp. AM25-23AC	species	13300000	5.25357e-06	1
R101	511	Alcaligenes faecalis	species	13299000	6.36746e-06	1
R106	2747968	Fusarium vanettenii	species	13299000	4.73192e-06	1
R108	4265	Cynara cardunculus	species	13299000	8.93518e-06	1
R67	1348253	Microbacterium mangrovi	species	13299000	9.06287e-06	1
R80	62324	Anopheles funestus	species	13299000	5.26399e-06	1
R103	101480	Trichophyton interdigitale	species	13298000	7.04526e-06	1
R103	189873	Bradyrhizobium sp. LMTR 3	species	13298000	7.04526e-06	1
R111	1836	Saccharopolyspora erythraea	species	13298000	5.01886e-06	1
R111	1886027	Mucilaginibacter sp. PPCGB 2223	species	13298000	5.01886e-06	1
R74	880534	Plasmodium sp. gorilla clade G1	species	13298000	4.72145e-06	1
R98	194702	Cardiobacterium valvarum	species	13298000	6.04548e-06	1
Stnd3_1	1871110	Thermodesulfovibrio sp. N1	species	13298000	3.23293e-05	1
R97	566679	Bradyrhizobium sp. ORS 375	species	13297000	5.37796e-06	1
R71	1280837	Meira miltonrushii	species	13296400	6.12314e-06	3
R67	2321395	Bacillus acidinfaciens	species	13296000	9.06083e-06	1
R74	1871063	Aeromicrobium sp.	species	13296000	4.72074e-06	1
R93	1566263	Rhizobium sp. NFR03	species	13296000	7.86189e-06	1
R99	2582905	Nocardioides sp. S-1144	species	13296000	4.45177e-06	2
R95	1798158	Bifidobacterium ramosum	species	13295000	5.78505e-06	1
R74	1674310	Peribacillus cavernae	species	13294000	4.72003e-06	1
R70	70997	Flavilitoribacter nigricans	species	13293200	7.14827e-06	3
R103	375286	Janthinobacterium sp. Marseille	species	13293000	7.04261e-06	1
R103	1300914	Mucilaginibacter sp. PAMC 26640	species	13293000	7.04261e-06	1
R74	2653132	Arthrobacter sp. 9V	species	13293000	4.71968e-06	1
R85	2562682	Haliea sp. SAOS-164	species	13293000	5.92174e-06	2
R94	41202	Ewingella americana	species	13292000	5.86696e-06	1
R67	2292028	Collinsella sp. AM18-10	species	13291000	9.05742e-06	1
R72	37919	Rhodococcus opacus	species	13291000	5.10385e-06	1
R72	2293571	Streptomyces inhibens	species	13291000	5.10385e-06	1
R74	948077	Arenimonas metalli	species	13291000	4.71897e-06	1
R85	28112	Tannerella forsythia	species	13291000	5.92085e-06	1
R114	913974	Tryblionella compressa	species	13290400	6.21739e-06	2
R80	151895	Pseudopedobacter saltans	species	13290300	5.26054e-06	2
R108	2592622	Stappia sp. BW2	species	13289000	8.92847e-06	1
R73	2305248	Candidatus Macondimonas diazotrophica	species	13289000	5.07594e-06	1
R80	1078085	Paenisporosarcina sp. HGH0030	species	13289000	5.26003e-06	1
R96	1247613	Pseudooceanicola antarcticus	species	13289000	6.50361e-06	1
R79	310915	Pangasianodon hypophthalmus	species	13288000	9.16497e-06	1
R99	1494590	Paramesorhizobium deserti	species	13288000	4.44909e-06	1
R74	167964	Anaerolinea thermophila	species	13287000	4.71754e-06	1
R83	38397	Orthonyx spaldingii	species	13287000	4.35678e-06	2
R84	1774971	Methyloceanibacter marginalis	species	13287000	4.9057e-06	2
R94	592308	Kytococcus aerolatus	species	13287000	5.86476e-06	1
Stnd2_1	2022802	Flavobacterium cyanobacteriorum	species	13287000	6.52556e-05	1
R115	4072	Capsicum annuum	species	13286000	4.57614e-06	1
R82	1660141	Sphingomonas sp. SCN 67-18	species	13285800	8.2219e-06	2
R101	2211119	Lujinxingia litoralis	species	13285000	6.36075e-06	1
R114	1401087	Dickeya aquatica	species	13285000	6.21487e-06	1
R113	908846	Pseudoclavibacter caeni	species	13284000	5.31611e-06	1
R74	2072026	Brevilactibacter flavus	species	13284000	4.71648e-06	1
R115	2518371	Nocardioides seonyuensis	species	13281000	4.57442e-06	1
R98	913974	Tryblionella compressa	species	13281000	6.03775e-06	1
R110	1837	Saccharopolyspora hirsuta	species	13280600	6.56475e-06	4
R105	101924	Rhodosorus marinus	species	13280100	5.37379e-06	2
R106	1590	Lactiplantibacillus plantarum	species	13280000	4.72516e-06	1
R81	9054	Phasianus colchicus	species	13280000	5.51839e-06	1
R72	375286	Janthinobacterium sp. Marseille	species	13279000	5.09924e-06	1
R112	908946	Rhizobium subbaraonis	species	13278000	5.30878e-06	1
R115	5322	Pleurotus ostreatus	species	13278000	4.57339e-06	3
R100	1566263	Rhizobium sp. NFR03	species	13277000	4.79333e-06	1
R108	110319	Nocardioides sp. CF8	species	13275000	8.91906e-06	1
R114	5286	Rhodotorula toruloides	species	13275000	6.21019e-06	1
R69	913974	Tryblionella compressa	species	13274800	5.36594e-06	3
R84	1494608	Arthrobacter sp. PAMC 25486	species	13274600	4.90112e-06	2
R105	1613	Limosilactobacillus fermentum	species	13274000	5.37132e-06	1
R71	2292047	Mitsuokella sp. AF33-22	species	13274000	6.11282e-06	1
R101	1736541	Variovorax sp. Root473	species	13273000	6.35501e-06	1
R83	1187066	Alkalispirochaeta sphaeroplastigenens	species	13273000	4.35219e-06	1
R70	1797238	Anaeromyxobacter sp. RBG_16_69_14	species	13272700	7.13725e-06	3
R106	2066070	Mesorhizobium japonicum	species	13272000	4.72231e-06	1
R115	1736257	Methylobacterium sp. Leaf111	species	13272000	4.57132e-06	1
R93	503106	Marssonina coronariae	species	13272000	7.8477e-06	1
R97	2053627	Syntrophomonas sp.	species	13272000	5.36785e-06	1
R109	382514	Telmatospirillum siberiense	species	13271000	7.15151e-06	1
R95	1423323	Flavobacterium sp. AED	species	13271000	5.77461e-06	1
R100	2763117	Bosea caraganae	species	13270000	4.7908e-06	1
R115	568860	Nonomuraea wenchangensis	species	13270000	4.57063e-06	1
R74	545864	Pseudorhodoferax soli	species	13270000	4.71151e-06	1
R80	592308	Kytococcus aerolatus	species	13269800	5.25243e-06	2
Stnd1_2	1141874	Streptomyces hoynatensis	species	13269700	3.50152e-05	2
R103	2066	Kitasatospora setae	species	13268000	7.02937e-06	2
R111	262324	Lysobacter gummosus	species	13268000	5.00754e-06	1
R91	1420891	Micromonospora orduensis	species	13268000	7.51736e-06	1
R79	2690264	Streptomyces sp. SID486	species	13267000	9.15049e-06	2
R85	80884	Colletotrichum higginsianum	species	13267000	5.91016e-06	3
R115	2675851	Nocardia terrae	species	13266000	4.56926e-06	1
R93	2198	Methanoculleus marisnigri	species	13266000	7.84415e-06	1
Stnd3_1	2304565	Alistipes sp. Z76	species	13266000	3.22515e-05	1
R108	324952	Streptosporangium canum	species	13265600	8.91274e-06	3
Stnd2_UPS	51605	Spirodela intermedia	species	13265400	5.04268e-05	3
R100	1468449	Holdemania massiliensis	species	13265000	4.789e-06	1
R105	8090	Oryzias latipes	species	13264900	5.36764e-06	2
R113	1215032	Sinirhodobacter ferrireducens	species	13264000	5.30811e-06	1
Stnd2_2	587753	Pseudomonas chlororaphis	species	13264000	3.66155e-05	1
R112	563466	Scedosporium apiospermum	species	13263500	5.30298e-06	2
R83	1056496	Pseudomonas nosocomialis	species	13262000	4.34858e-06	1
R85	1895831	Shinella sp. 65-6	species	13259000	5.9066e-06	1
R71	93221	Pandoraea pulmonicola	species	13258000	6.10545e-06	1
R80	68209	Streptomyces globosus	species	13258000	5.24776e-06	1
R92	1236180	Halopelagius longus	species	13258000	5.23698e-06	1
Stnd2_UPS	467091	Ilumatobacter fluminis	species	13258000	5.03987e-05	1
R99	37863	Steinernema glaseri	species	13257900	4.43901e-06	2
R106	1850362	Bacillus sp. FJAT-27264	species	13257000	4.71697e-06	1
R74	1736539	Angustibacter sp. Root456	species	13257000	4.70689e-06	1
R115	1770526	Hymenobacter crusticola	species	13256000	4.56581e-06	1
R81	1855288	Cohnella sp. OV330	species	13256000	5.50842e-06	1
R94	1658174	Blastomyces percursus	species	13256000	5.85107e-06	1
R84	398843	Rhodococcus kyotonensis	species	13255000	4.89389e-06	1
R95	253184	Myceligenerans xiligouense	species	13255000	5.76765e-06	1
R100	1881057	Quadrisphaera sp. DSM 44207	species	13254000	4.78503e-06	1
R112	340345	Actinoalloteichus hymeniacidonis	species	13254000	5.29918e-06	1
R114	83656	Streptomyces tsukubensis	species	13254000	6.20036e-06	1
R81	92487	Thiothrix eikelboomii	species	13254000	5.50759e-06	2
Stnd3_2	2690964	Shimazuella sp. KC615	species	13254000	2.13589e-05	2
R106	2591633	Lysobacter alkalisoli	species	13253000	4.71555e-06	1
R109	36911	Clavispora lusitaniae	species	13252000	7.14127e-06	1
R95	179676	Culicoides sonorensis	species	13252000	5.76634e-06	1
R106	1676925	Paramormyrops kingsleyae	species	13251800	4.71512e-06	2
R115	56857	Macleaya cordata	species	13251000	4.56409e-06	1
R83	3483	Cannabis sativa	species	13250700	4.34487e-06	2
R100	573	Klebsiella pneumoniae	species	13250000	4.78358e-06	2
R98	115561	Halomonas hydrothermalis	species	13249000	6.0232e-06	1
R101	314255	Pseudooceanicola batsensis	species	13248000	6.34304e-06	1
R73	2650748	Actinomadura physcomitrii	species	13248000	5.06028e-06	1
Stnd1_UPS	5963	Stentor coeruleus	species	13248000	5.30285e-05	2
R70	47763	Streptomyces lydicus	species	13247000	7.12343e-06	1
R106	62714	Golovinomyces magnicellulatus	species	13246000	4.71306e-06	1
R67	1806994	Synchytrium microbalum	species	13246000	9.02676e-06	1
R85	1664	Arthrobacter glacialis	species	13246000	5.90081e-06	1
R95	321983	Massilia albidiflava	species	13246000	5.76373e-06	1
R105	1117708	Marinifilum flexuosum	species	13245000	5.35959e-06	1
R109	105231	Klebsormidium nitens	species	13244000	7.13696e-06	1
R111	84980	Desulfotalea psychrophila	species	13244000	4.99848e-06	1
R79	2283433	Oceanispirochaeta sp. M1	species	13244000	9.13463e-06	1
R74	899	Desulfomicrobium baculatum	species	13243000	4.70192e-06	2
Stnd3_2	156456	Anaeroglobus geminatus	species	13243000	2.13412e-05	1
R68	168384	Marvinbryantia formatexigens	species	13242000	7.13662e-06	1
R109	34073	Variovorax paradoxus	species	13240600	7.13513e-06	2
R106	61395	Linderina pennispora	species	13240000	4.71093e-06	1
R84	2109332	Streptomyces sp. CS149	species	13240000	4.88835e-06	1
R85	1811697	Smithella sp. PtaU1.Bin162	species	13240000	5.89813e-06	1
R111	1985301	Pseudomonas sp. HAR-UPW-AIA-41	species	13239000	4.99659e-06	1
R114	1735121	Sphingomonas oleivorans	species	13239000	6.19335e-06	1
R114	2483403	Mesorhizobium sp. NZP2298	species	13239000	6.19335e-06	1
R83	971	Selenomonas ruminantium	species	13239000	4.34104e-06	1
R92	89524	Rubrimonas cliftonensis	species	13239000	5.22948e-06	1
R106	2690361	Streptomyces sp. SID8381	species	13238000	4.71021e-06	1
R83	44093	Trichomonascus ciferrii	species	13237000	4.34038e-06	1
R95	2135649	Rhizobium sp. PP-F2F-G36	species	13237000	5.75982e-06	1
Stnd3_UPS	77095	Prevotella bryantii	species	13237000	3.37391e-05	1
R105	2497875	Enterobacter chuandaensis	species	13236000	5.35594e-06	1
R80	60191	Rhipicephalus zambeziensis	species	13236000	5.23905e-06	1
R103	1911079	Methylocystis sp.	species	13235000	7.01188e-06	1
R103	2070414	Rutstroemia sp. NJR-2017a BBW	species	13235000	7.01188e-06	1
R105	218821	Amycolatopsis pretoriensis	species	13235000	5.35554e-06	1
R83	2545455	Arachidicoccus sp. B3-10	species	13235000	4.33973e-06	1
R91	386302	Salinibacterium xinjiangense	species	13235000	7.49867e-06	1
R110	2485172	Frigoribacterium sp. PhB107	species	13234000	6.54171e-06	1
Stnd3_2	614	Serratia liquefaciens	species	13234000	2.13267e-05	2
R68	225991	Comamonas aquatica	species	13233700	7.13215e-06	2
R103	2714930	Erysipelothrix sp. HDW6C	species	13233000	7.01082e-06	1
R99	53633	Sulfobacillus acidophilus	species	13233000	4.43067e-06	1
R100	2184419	Tepidimicrobium sp.	species	13232000	4.77709e-06	1
R71	232216	Chryseobacterium koreense	species	13232000	6.09348e-06	1
R114	151783	Cupriavidus campinensis	species	13231000	6.1896e-06	1
R70	3900	Trifolium subterraneum	species	13231000	7.11483e-06	1
R84	110322	Sinorhizobium terangae	species	13231000	4.88503e-06	1
R84	1884368	Duganella sp. CF458	species	13231000	4.88503e-06	1
R96	1548548	Bradymonas sediminis	species	13231000	6.47523e-06	1
R99	29419	Helicobacter canis	species	13231000	4.43e-06	1
R114	1981173	Rhizobium sp. NXC14	species	13230600	6.18942e-06	2
R115	579484	Marinomonas sp. S3726	species	13230000	4.55686e-06	1
R68	241368	Desulfovibrio ferrophilus	species	13229000	7.12962e-06	1
R111	2597345	Dietzia sp. ANT_WB102	species	13228900	4.99278e-06	2
R103	2604537	Altererythrobacter sp. BO-6	species	13228000	7.00817e-06	1
R83	2024554	Virgibacillus indicus	species	13228000	4.33743e-06	1
R93	75948	Lactuca saligna	species	13228000	7.82168e-06	1
Stnd3_2	2420510	Sphingobacterium puteale	species	13228000	2.1317e-05	2
R103	1872629	Arcobacter sp.	species	13227000	7.00764e-06	2
R111	1703920	Streptomyces sp. CB02488	species	13227000	4.99206e-06	2
R97	37360	Plasmodiophora brassicae	species	13227000	5.34965e-06	1
R98	1706231	Janthinobacterium sp. CG23_2	species	13227000	6.0132e-06	2
R68	2135721	Pelomonas sp. BT06	species	13225300	7.12762e-06	2
R112	1895701	Afipia sp. 64-13	species	13225000	5.28759e-06	1
R67	1620	Weissella minor	species	13225000	9.01245e-06	1
R74	155077	Cellvibrio japonicus	species	13225000	4.69553e-06	1
Stnd2_UPS	547194	Gallirallus okinawae	species	13225000	5.02733e-05	1
R105	158387	Tigriopus japonicus	species	13224000	5.35109e-06	1
R112	156979	Pseudoglutamicibacter cumminsii	species	13224000	5.28719e-06	1
R68	1867	Actinoplanes teichomyceticus	species	13224000	7.12692e-06	1
R67	51511	Ciona savignyi	species	13223000	9.01108e-06	1
R79	2005002	Candidatus Electronema sp. GS	species	13223000	9.12014e-06	1
R67	293069	Leptospira yanagawae	species	13221000	9.00972e-06	1
R98	8022	Oncorhynchus mykiss	species	13221000	6.01047e-06	1
Stnd1_2	388413	Algoriphagus machipongonensis	species	13221000	3.48867e-05	1
R69	1564159	Geodermatophilus pulveris	species	13220000	5.34379e-06	1
R73	1261623	Pseudomonas sp. URMO17WK12:I2	species	13220000	5.04959e-06	2
R81	129469	Micrurus spixii	species	13220000	5.49346e-06	1
R93	55214	Brenneria salicis	species	13219000	7.81636e-06	1
R103	13616	Monodelphis domestica	species	13217300	7.0025e-06	2
Stnd3_2	163159	Xenopsylla cheopis	species	13217000	2.12993e-05	1
R81	1262884	Eubacterium sp. CAG:202	species	13216000	5.4918e-06	1
R84	1307955	Gluconobacter wancherniae	species	13216000	4.87949e-06	1
R103	1590	Lactiplantibacillus plantarum	species	13215000	7.00129e-06	1
R69	866546	Schizosaccharomyces cryophilus	species	13215000	5.34177e-06	1
R72	418	Methylomonas sp.	species	13215000	5.07466e-06	1
R79	1086	Rhodothalassium salexigens	species	13215000	9.11462e-06	2
R92	373	Agrobacterium vitis	species	13214700	5.21988e-06	2
R100	119981	Propionibacterium australiense	species	13214000	4.77059e-06	2
R103	236234	Diplodia corticola	species	13214000	7.00076e-06	1
R110	1965560	Lachnoclostridium sp. An138	species	13214000	6.53183e-06	1
Stnd1_UPS	690887	Lophiotrema nucula	species	13214000	5.28924e-05	3
R98	1183413	Agrobacterium salinitolerans	species	13213800	6.0072e-06	2
R107	2744004	Gordonia phage TZGordon	species	13213000	1.113e-05	1
R71	196162	Nocardioides sp. JS614	species	13212000	6.08427e-06	1
R96	8168	Perca fluviatilis	species	13212000	6.46593e-06	1
R96	934019	Streptomyces sp. SA15	species	13212000	6.46593e-06	1
Stnd3_UPS	2585199	Nocardia sp. RB56	species	13211700	3.36746e-05	2
Stnd2_2	315423	Palleronia marisminoris	species	13211000	3.64692e-05	1
Stnd3_UPS	1871110	Thermodesulfovibrio sp. N1	species	13211000	3.36728e-05	1
R101	244447	Cynoglossus semilaevis	species	13210200	6.32494e-06	2
R91	716789	Azospirillum sp. TSO22-1	species	13210000	7.4845e-06	1
R106	218851	Aquilegia coerulea	species	13209400	4.70004e-06	2
R106	6945	Ixodes scapularis	species	13209000	4.6999e-06	2
R79	2048654	Solibacillus sp. R5-41	species	13208000	9.1098e-06	1
R67	656519	Halanaerobium hydrogeniformans	species	13207300	9.00038e-06	2
R110	2711217	Streptomyces scabichelini	species	13207000	6.52837e-06	1
R82	227605	Methylocella tundrae	species	13207000	8.17313e-06	1
R79	1752398	Ensifer alkalisoli	species	13206700	9.1089e-06	2
Stnd3_2	1251	Leuconostoc fallax	species	13206500	2.12824e-05	3
R95	2528024	Lacipirellula limnantheis	species	13206000	5.74633e-06	1
R113	1576369	Planctomicrobium piriforme	species	13205200	5.28458e-06	2
R81	1920245	Kangiella sp.	species	13205000	5.48723e-06	1
Stnd2_UPS	10212	Bugula neritina	species	13205000	5.01972e-05	1
R105	188915	Mycolicibacter engbaekii	species	13204000	5.34299e-06	2
R98	1938802	Paraburkholderia sp. BL23I1N1	species	13204000	6.00274e-06	1
R84	53446	Streptomyces cinnamoneus	species	13203000	4.87469e-06	1
R114	29875	Trichoderma virens	species	13202000	6.17604e-06	2
R74	512649	Vibrio azureus	species	13202000	4.68737e-06	2
Stnd2_UPS	2293317	Candidatus Syntrophocurvum alkaliphilum	species	13202000	5.01858e-05	1
R103	6945	Ixodes scapularis	species	13201200	6.99397e-06	2
R106	1932366	Lysinibacillus sp. FJAT-14222	species	13200000	4.69669e-06	2
R72	2568653	Deinococcus sp. Arct2-2	species	13200000	5.0689e-06	1
R73	2292191	Anaerotruncus sp. AF02-27	species	13200000	5.04195e-06	1
R93	1573714	Pseudomonas sp. S04	species	13200000	7.80512e-06	1
R74	2528024	Lacipirellula limnantheis	species	13199000	4.6863e-06	1
R69	240521	Rhizobium daejeonense	species	13197000	5.33449e-06	1
R91	2163413	Metschnikowia aff. pulcherrima	species	13197000	7.47714e-06	2
R97	9	Buchnera aphidicola	species	13196500	5.33731e-06	2
R85	4530	Oryza sativa	species	13196300	5.87867e-06	3
R107	9644	Ursus arctos	species	13196000	1.11157e-05	1
Stnd1_2	5486	Candida viswanathii	species	13196000	3.48208e-05	1
R107	543379	Trichomalopsis sarcophagae	species	13195000	1.11149e-05	1
R112	2759953	Natronospirillum operosum	species	13195000	5.27559e-06	2
R70	2512221	Kribbella sp. VKM Ac-2570	species	13195000	7.09547e-06	1
R94	1072463	Microbacterium lemovicicum	species	13195000	5.82415e-06	1
R115	2547396	Arthrobacter terricola	species	13194000	4.54446e-06	1
Stnd1_2	1965583	Lachnoclostridium sp. An196	species	13194000	3.48155e-05	1
R71	299255	Ferrimonas marina	species	13193000	6.07552e-06	1
R73	2182384	Erythrobacter aureus	species	13193000	5.03927e-06	1
R106	2070368	Nonomuraea sp. KC333	species	13192000	4.69385e-06	1
R108	1282360	Asticcacaulis sp. AC460	species	13192000	8.86329e-06	4
R96	1881065	Bacillus sp. OV194	species	13192000	6.45614e-06	1
Stnd3_UPS	538381	Stappia indica	species	13192000	3.36244e-05	1
R79	5693	Trypanosoma cruzi	species	13191800	9.09862e-06	3
R68	1349	Streptococcus uberis	species	13191000	7.10914e-06	2
R71	2749086	Hyphobacterium sp. CCMP332	species	13191000	6.0746e-06	1
Stnd3_1	2485191	Frondihabitans sp. PhB153	species	13191000	3.20691e-05	2
R74	2070412	Rutstroemia sp. NJR-2017a WRK4	species	13190000	4.6831e-06	2
R91	2710880	Fluviicola sp. SGL-29	species	13190000	7.47317e-06	1
R82	171674	Inquilinus limosus	species	13189100	8.16206e-06	2
R100	53356	Terracoccus luteus	species	13189000	4.76156e-06	1
R110	310910	Linnemannia elongata	species	13189000	6.51947e-06	1
R94	37863	Steinernema glaseri	species	13188600	5.82132e-06	3
R103	53356	Terracoccus luteus	species	13188000	6.98698e-06	2
R109	519963	Elaphomyces granulatus	species	13188000	7.10679e-06	1
R71	2069367	Achromobacter veterisilvae	species	13187000	6.07276e-06	1
R68	429344	Maribacter polysiphoniae	species	13186000	7.10644e-06	1
R91	37318	Pseudo-nitzschia pungens	species	13186000	7.4709e-06	1
R94	79923	Clonorchis sinensis	species	13186000	5.82018e-06	1
R94	215461	Lachnellula willkommii	species	13186000	5.82018e-06	1
R98	1873897	Cupriavidus sp.	species	13186000	5.99456e-06	1
Stnd3_UPS	41	Stigmatella aurantiaca	species	13186000	3.36091e-05	1
R110	7238	Drosophila sechellia	species	13185000	6.51749e-06	1
R80	2024222	Prevotella sp. P5-92	species	13185000	5.21886e-06	1
R84	61644	Chromatium okenii	species	13185000	4.86804e-06	1
R112	90262	Absidia repens	species	13183200	5.27087e-06	2
R100	2528715	Candidatus Paraburkholderia sp. 4M-K11	species	13183000	4.75939e-06	1
R96	158787	Bifidobacterium scardovii	species	13183000	6.45174e-06	1
R97	34504	Paragonimus westermani	species	13182200	5.33153e-06	2
R114	1772286	Mycobacterium sp. IS-1590	species	13182000	6.16668e-06	2
R115	1736465	Caulobacter sp. Root1455	species	13181000	4.53998e-06	1
R80	1981174	Pseudomonas sp. M30-35	species	13180000	5.21688e-06	1
R83	6339	Heligmosomoides polygyrus	species	13180000	4.32169e-06	1
R83	83451	Archangium violaceum	species	13180000	4.32169e-06	1
Stnd1_1	881893	Fulvivirga imtechensis	species	13179000	5.23926e-05	1
R108	101924	Rhodosorus marinus	species	13178700	8.85436e-06	2
R109	4929	Meyerozyma guilliermondii	species	13178000	7.1014e-06	1
R70	2512147	Streptomyces sp. CNZ288	species	13178000	7.08633e-06	1
R99	8090	Oryzias latipes	species	13178000	4.41226e-06	1
R105	5516	Fusarium culmorum	species	13177000	5.33207e-06	1
R92	43263	Pseudomonas alcaligenes	species	13177000	5.20499e-06	1
R96	5454	Ascochyta rabiei	species	13177000	6.4488e-06	1
R71	1938619	Thalassoglobus neptunius	species	13176000	6.06769e-06	1
R73	2599412	Paracoccus aurantiacus	species	13176000	5.03278e-06	1
R112	139723	Anopheles culicifacies	species	13175000	5.26759e-06	1
R71	1849735	Hymenobacter sp. UV11	species	13175000	6.06723e-06	2
R72	1768	Mycobacterium kansasii	species	13175000	5.0593e-06	3
R97	217204	Achromobacter insolitus	species	13175000	5.32861e-06	1
R114	2571141	Streptomyces sp. NEAU-C40	species	13174500	6.16317e-06	2
R105	2292703	Streptomyces sp. AcE210	species	13173000	5.33045e-06	1
R105	1855325	Prevotella sp. KH2C16	species	13172000	5.33005e-06	1
R114	327079	Pseudozyma hubeiensis	species	13172000	6.162e-06	1
R92	1965555	Lachnoclostridium sp. An131	species	13172000	5.20301e-06	1
Stnd1_2	1603606	Desulfuromonas soudanensis	species	13170400	3.47532e-05	2
R95	299255	Ferrimonas marina	species	13170100	5.7307e-06	2
R84	2026654	Flavobacterium luteum	species	13170000	4.86251e-06	1
R109	47847	Brachybacterium nesterenkovii	species	13169000	7.09655e-06	1
R69	60296	Iconisemion striatum	species	13169000	5.32317e-06	1
R71	387661	Parabacteroides johnsonii	species	13169000	6.06447e-06	1
R83	76758	Pseudomonas orientalis	species	13169000	4.31808e-06	1
R97	2527983	Caulifigura coniformis	species	13169000	5.32619e-06	1
R99	329	Ralstonia pickettii	species	13169000	4.40925e-06	1
R113	1077153	Paramoeba atlantica	species	13168700	5.26997e-06	3
Stnd1_1	281362	Dechloromonas denitrificans	species	13168200	5.23496e-05	2
R100	1472297	Magnetofaba australis	species	13168000	4.75398e-06	1
R111	1735012	Erythrobacter sp. YT30	species	13168000	4.96979e-06	1
R74	2706029	Streptomyces sp. SID11233	species	13168000	4.67529e-06	1
R83	29367	Clostridium puniceum	species	13168000	4.31776e-06	1
R96	2547400	Pseudomonas sp. IC_126	species	13168000	6.4444e-06	1
Stnd2_1	48699	Poecilia latipinna	species	13167600	6.46692e-05	2
R98	2485143	Micromonospora sp. Llam0	species	13167590	5.98619e-06	2
R113	28113	Bacteroides heparinolyticus	species	13167000	5.26929e-06	1
R112	340467	Desulfatirhabdium butyrativorans	species	13166300	5.26412e-06	2
R105	1747507	Komagataeibacter cocois	species	13166000	5.32762e-06	1
R97	382514	Telmatospirillum siberiense	species	13166000	5.32497e-06	1
R72	1871066	Mesorhizobium sp.	species	13165500	5.05565e-06	2
R99	4265	Cynara cardunculus	species	13165300	4.40801e-06	2
R108	2028570	Rhodococcus sp. ACS1	species	13165000	8.84515e-06	1
R93	664784	Haloechinothrix alba	species	13165000	7.78443e-06	1
R100	2211104	Paraburkholderia lacunae	species	13164000	4.75254e-06	1
Stnd2_UPS	1958945	Aurantiacibacter aquimixticola	species	13164000	5.00414e-05	1
R71	2569763	Niastella caeni	species	13163600	6.06198e-06	2
R111	101924	Rhodosorus marinus	species	13163100	4.96795e-06	3
R71	63405	Microsporum canis	species	13163100	6.06175e-06	2
R71	1031537	Blastopirellula cremea	species	13163000	6.06171e-06	1
R83	627669	Paraburkholderia humisilvae	species	13163000	4.31612e-06	1
R95	1313	Streptococcus pneumoniae	species	13163000	5.72762e-06	1
R106	43049	Tilletia indica	species	13162000	4.68317e-06	1
R72	265606	Rhodopirellula baltica	species	13162000	5.05431e-06	2
R98	2005002	Candidatus Electronema sp. GS	species	13161900	5.9836e-06	2
R100	2030823	Robiginitomaculum sp.	species	13161000	4.75145e-06	1
R108	408015	Streptomyces xiamenensis	species	13161000	8.84247e-06	1
R92	392734	Terriglobus roseus	species	13161000	5.19867e-06	1
Stnd1_1	68888	Trichuris suis	species	13161000	5.2321e-05	1
Stnd1_UPS	28564	Talaromyces stipitatus	species	13161000	5.26803e-05	1
R82	9796	Equus caballus	species	13160000	8.14405e-06	2
R108	209559	Aspergillus alliaceus	species	13159000	8.84112e-06	1
R69	62319	Halococcus saccharolyticus	species	13159000	5.31913e-06	1
R96	2009329	Sagittula sp. P11	species	13159000	6.43999e-06	1
R81	252967	Thiospirochaeta perfilievii	species	13158000	5.4677e-06	1
R84	7108	Spodoptera frugiperda	species	13157200	4.85778e-06	2
R105	1979269	Rhodovarius sp. CCP-6	species	13157000	5.32398e-06	1
R85	1736409	Nocardioides sp. Soil777	species	13157000	5.86116e-06	1
R85	1737425	Corynebacterium provencense	species	13157000	5.86116e-06	2
R103	2282170	Kordia sp. SMS9	species	13156000	6.97003e-06	2
R67	1777140	Caballeronia hypogeia	species	13156000	8.96542e-06	1
R92	229919	Anaerolinea thermolimosa	species	13156000	5.19669e-06	2
R95	2591606	Microbulbifer sp. GL-2	species	13156000	5.72457e-06	1
Stnd3_1	2547395	Paenibacillus piri	species	13154000	3.19792e-05	1
R85	244447	Cynoglossus semilaevis	species	13153800	5.85973e-06	2
R114	2067960	Azoarcus pumilus	species	13152600	6.15293e-06	2
R103	305900	Endozoicomonas elysicola	species	13152000	6.96791e-06	1
R105	153493	Conchiformibius steedae	species	13151000	5.32155e-06	2
R83	80880	Hylemonella gracilis	species	13151000	4.31218e-06	1
R112	1124743	Kribbella soli	species	13150000	5.2576e-06	1
R79	1353530	Bacteriovorax sp. DB6_IX	species	13150000	9.06979e-06	1
R113	75985	Mannheimia haemolytica	species	13149000	5.26209e-06	1
R68	1736466	Pseudolabrys sp. Root1462	species	13149000	7.0865e-06	1
R113	124	Blastopirellula marina	species	13148000	5.26169e-06	1
R71	56689	Mycolicibacterium mucogenicum	species	13148000	6.0548e-06	1
R73	45354	[Candida] intermedia	species	13148000	5.02208e-06	1
R98	38626	Phascolarctos cinereus	species	13147500	5.97706e-06	3
R69	2653182	Bosea sp. 62	species	13147000	5.31428e-06	2
R80	1330330	Kosmotoga pacifica	species	13147000	5.20382e-06	1
R99	2565925	Cohnella sp. CC-MHH1044	species	13147000	4.40188e-06	1
R96	5208	Cryptococcus depauperatus	species	13146500	6.43387e-06	2
R110	158500	Novosphingobium resinovorum	species	13146000	6.49821e-06	1
Stnd3_2	2605748	Roseiconus nitratireducens	species	13146000	2.11849e-05	1
Stnd3_2	83307	Oryza meyeriana	species	13145900	2.11847e-05	2
R111	2768068	Streptomyces sp. CRPJ-33	species	13145000	4.96111e-06	1
R69	1774971	Methyloceanibacter marginalis	species	13145000	5.31347e-06	1
R71	2582848	Paenibacillus antri	species	13145000	6.05342e-06	1
R108	139134	Sistotremastrum niveocremeum	species	13144000	8.83104e-06	1
R84	208445	Amycolatopsis tolypomycina	species	13144000	4.85291e-06	1
R94	419186	Natrinema gari	species	13144000	5.80164e-06	1
Stnd2_2	192012	Mikania micrantha	species	13143500	3.62829e-05	2
R92	302913	Elsinoe ampelina	species	13143000	5.19156e-06	1
R97	29856	Clonostachys rosea	species	13142100	5.31531e-06	2
R107	28113	Bacteroides heparinolyticus	species	13142000	1.10702e-05	2
R106	175306	Lentibacillus salicampi	species	13141000	4.6757e-06	1
R115	1254	Pediococcus acidilactici	species	13141000	4.5262e-06	1
R79	512402	Mycolicibacter heraklionensis	species	13141000	9.06358e-06	2
R81	910347	Streptomyces aidingensis	species	13141000	5.46063e-06	2
Stnd2_UPS	5297	Puccinia graminis	species	13141000	4.99539e-05	1
R85	2603274	Ottowia sp. GY511	species	13140700	5.8539e-06	2
R100	540747	Roseovarius indicus	species	13140000	4.74387e-06	1
R72	114	Gemmata obscuriglobus	species	13140000	5.04586e-06	1
Stnd1_1	221442	Coccolithus braarudii	species	13140000	5.22375e-05	2
R103	1969407	Oribacterium sp.	species	13139000	6.96102e-06	2
R72	97359	Auriculariopsis ampla	species	13139000	5.04548e-06	1
R73	2582848	Paenibacillus antri	species	13138000	5.01826e-06	1
Stnd1_2	1734396	Desulfosporosinus sp. BRH_c37	species	13138000	3.46677e-05	1
Stnd1_1	69824	[Clostridium] cocleatum	species	13137200	5.22264e-05	4
R73	1848292	Ensifer sp. LCM 4579	species	13137000	5.01788e-06	1
R85	1000413	Acer yangbiense	species	13137000	5.85225e-06	1
R93	248454	Apolygus lucorum	species	13137000	7.76787e-06	1
R99	237019	Algoriphagus chordae	species	13137000	4.39853e-06	1
Stnd3_2	130081	Galdieria sulphuraria	species	13137000	2.11704e-05	1
R79	8090	Oryzias latipes	species	13136000	9.06014e-06	1
R79	2497875	Enterobacter chuandaensis	species	13136000	9.06014e-06	1
R85	314237	Phyllobacterium leguminum	species	13136000	5.8518e-06	3
R96	993070	Pseudarthrobacter enclensis	species	13136000	6.42874e-06	1
R100	1992	Thermomonospora echinospora	species	13135800	4.74235e-06	2
R114	1555112	Limnochorda pilosa	species	13134000	6.14423e-06	1
R96	2304571	Enterorhabdus sp. P55	species	13134000	6.42776e-06	1
R99	1531429	Berryella intestinalis	species	13134000	4.39753e-06	1
R95	2163011	Algicoccus marinus	species	13133600	5.71482e-06	2
Stnd3_2	3827	Cicer arietinum	species	13133600	2.11649e-05	2
R100	1501	Clostridium pasteurianum	species	13133000	4.74134e-06	1
R107	38151	Clastoptera arizonana	species	13133000	1.10626e-05	1
R71	1653476	Caldimicrobium thiodismutans	species	13133000	6.04789e-06	1
R85	1821621	Marinobacterium aestuarii	species	13133000	5.85047e-06	1
R114	68202	Streptomyces fulvissimus	species	13132000	6.14329e-06	1
R67	92179	Trichinella sp. T6	species	13132000	8.94907e-06	2
R110	268475	Trichinella zimbabwensis	species	13130000	6.4903e-06	1
R96	300111	Temnothorax curvispinosus	species	13130000	6.4258e-06	1
R93	28112	Tannerella forsythia	species	13129900	7.76367e-06	2
R112	5454	Ascochyta rabiei	species	13129000	5.2492e-06	2
R68	114885	Mycoplasma maculosum	species	13129000	7.07572e-06	1
R81	2582848	Paenibacillus antri	species	13129000	5.45565e-06	1
R73	2070364	Dehalobacter sp. 12DCB1	species	13128000	5.01445e-06	1
R84	1032243	Campylobacter sp. RM6914	species	13128000	4.847e-06	1
Stnd3_UPS	463040	Bordetella genomosp. 13	species	13128000	3.34613e-05	1
R97	9739	Tursiops truncatus	species	13127400	5.30936e-06	2
R109	454154	Paraprevotella clara	species	13127000	7.07391e-06	2
Stnd2_UPS	343	Xanthomonas translucens	species	13127000	4.99007e-05	1
R72	1553448	Gemmobacter intermedius	species	13126800	5.04079e-06	2
Stnd3_1	156515	Tulasnella calospora	species	13126600	3.19126e-05	2
R107	221103	Moniliophthora roreri	species	13126000	1.10567e-05	1
R95	1888168	Curvibacter sp.	species	13126000	5.71152e-06	1
R114	83453	Melittangium boletus	species	13125000	6.14002e-06	1
R97	1702221	Faecalibaculum rodentium	species	13125000	5.30839e-06	1
R80	265551	Synedropsis cf. recta	species	13124100	5.19476e-06	3
R70	2563114	Hymenobacter sp. 9PBR-1	species	13124000	7.05729e-06	1
R83	1736276	Microbacterium sp. Leaf151	species	13124000	4.30333e-06	1
R98	662367	Spirosoma endophyticum	species	13124000	5.96637e-06	1
Stnd1_1	2563101	Streptomyces sp. A0958	species	13123000	5.21699e-05	1
R68	135082	Selenomonas infelix	species	13122000	7.07195e-06	1
R95	2590779	Schumannella sp. 10F1D-1	species	13122000	5.70978e-06	1
R84	1855325	Prevotella sp. KH2C16	species	13121000	4.84441e-06	1
R105	2732487	Usitatibacter palustris	species	13120500	5.30921e-06	2
R110	1571195	Bradyrhizobium sp. Leo121	species	13120000	6.48536e-06	1
Stnd1_2	1577474	Raineyella antarctica	species	13119000	3.46176e-05	1
R94	2713569	Wenzhouxiangella sp. XN24	species	13118000	5.79016e-06	1
R101	82985	Pragia fontium	species	13117000	6.28032e-06	1
R92	135206	Hildenbrandia rivularis	species	13117000	5.18129e-06	1
R94	2320088	Roseburia sp. 1XD42-69	species	13117000	5.78972e-06	1
R95	1613	Limosilactobacillus fermentum	species	13117000	5.7076e-06	1
Stnd2_UPS	228899	Peribacillus asahii	species	13117000	4.98627e-05	1
R107	1095465	Bondarzewia mesenterica	species	13116000	1.10483e-05	1
R72	1509244	Candidatus Nucleicultrix amoebiphila	species	13116000	5.03664e-06	1
R105	208216	Parvularcula bermudensis	species	13115000	5.30698e-06	1
Stnd3_1	39325	Kingdonia uniflora	species	13114600	3.18834e-05	2
R101	1848693	Microbacterium sp. MYb72	species	13114000	6.27888e-06	2
R108	7160	Aedes albopictus	species	13114000	8.81089e-06	1
R72	48464	Prosthecobacter fusiformis	species	13112000	5.03511e-06	2
R73	1869339	Polaromonas sp.	species	13112000	5.00833e-06	2
R68	1736450	Streptomyces sp. Root1304	species	13111000	7.06602e-06	1
R68	2732487	Usitatibacter palustris	species	13111000	7.06602e-06	1
R81	2656787	Venustampulla echinocandica	species	13111000	5.44817e-06	2
Stnd1_1	1042127	Aureobasidium subglaciale	species	13111000	5.21222e-05	1
R115	39483	Faecalitalea cylindroides	species	13109000	4.51518e-06	1
R67	1735683	Sphingomonas sp. Leaf17	species	13109000	8.93339e-06	1
R73	269536	Frankia sp. R43	species	13109000	5.00719e-06	1
R103	444093	Ammonifex thiophilus	species	13108000	6.9446e-06	1
R82	1531429	Berryella intestinalis	species	13108000	8.11187e-06	1
R69	55188	Citrus unshiu	species	13107300	5.29823e-06	2
R115	167976	Apoglossum ruscifolium	species	13106000	4.51415e-06	2
R74	40841	Succiniclasticum ruminis	species	13106000	4.65328e-06	1
R94	511	Alcaligenes faecalis	species	13106000	5.78486e-06	1
Stnd3_2	97138	Clostridium sp. MD294	species	13106000	2.11204e-05	2
R106	28564	Talaromyces stipitatus	species	13104000	4.66254e-06	1
R115	155077	Cellvibrio japonicus	species	13103000	4.51311e-06	1
R73	1849735	Hymenobacter sp. UV11	species	13103000	5.0049e-06	1
R74	1776	Mycolicibacterium flavescens	species	13103000	4.65222e-06	1
R84	1889784	Fabibacter sp. 4D4	species	13103000	4.83777e-06	1
R93	989	Marinilabilia salmonicolor	species	13103000	7.74777e-06	1
R97	122233	Chaetoceros debilis	species	13103000	5.29949e-06	1
R73	2585135	Georgenia sp. Z294	species	13102500	5.0047e-06	2
R115	378211	Methyloversatilis universalis	species	13102000	4.51277e-06	1
R72	2653201	Bacillus sp. B1-b2	species	13102000	5.03127e-06	2
R73	1138170	Rhizobium aethiopicum	species	13102000	5.00451e-06	1
R83	1287243	Mesorhizobium sp. LNHC232B00	species	13102000	4.29612e-06	1
R94	1287243	Mesorhizobium sp. LNHC232B00	species	13102000	5.7831e-06	1
R100	711062	Epictia columbi	species	13101000	4.72979e-06	1
R108	2587160	Bosea sp. AK1	species	13101000	8.80215e-06	1
R108	2094119	Mycobacterium basiliense	species	13100000	8.80148e-06	1
R95	43771	Corynebacterium urealyticum	species	13100000	5.7002e-06	1
R105	2109933	Alsobacter soli	species	13099000	5.30051e-06	1
R68	51953	Elaeis guineensis	species	13099000	7.05956e-06	1
R73	3885	Phaseolus vulgaris	species	13099000	5.00337e-06	2
Stnd2_UPS	2585200	Actinomadura macrotermitis	species	13099000	4.97943e-05	1
R81	1884634	Candidatus Nanopelagicus limnes	species	13098000	5.44277e-06	2
R95	41427	Anopheles atroparvus	species	13098000	5.69933e-06	1
R106	2608996	Trebouxia sp. A1-2	species	13097700	4.66029e-06	2
R105	132132	Desulfomicrobium orale	species	13097000	5.2997e-06	1
R68	1798194	Collimonas sp. OK607	species	13097000	7.05848e-06	1
R74	470565	Prevotella histicola	species	13096900	4.65005e-06	2
R97	1520802	Pseudobutyrivibrio sp. YE44	species	13096000	5.29666e-06	1
R94	41427	Anopheles atroparvus	species	13095000	5.78001e-06	2
R95	1245748	Aspergillus turcosus	species	13095000	5.69803e-06	1
R110	2028570	Rhodococcus sp. ACS1	species	13094000	6.47251e-06	1
R111	71945	Hypholoma sublateritium	species	13094000	4.94187e-06	1
R81	242163	Candidatus Burkholderia verschuerenii	species	13094000	5.4411e-06	2
R91	388413	Algoriphagus machipongonensis	species	13094000	7.41878e-06	1
R92	29523	Bacteroides sp.	species	13094000	5.1722e-06	1
R100	97485	Prymnesium parvum	species	13093000	4.7269e-06	1
R107	1226757	Streptomyces rapamycinicus	species	13093000	1.10289e-05	1
R82	37928	Arthrobacter crystallopoietes	species	13092800	8.10246e-06	2
R69	1609758	Novosphingobium sp. P6W	species	13092000	5.29205e-06	1
R115	66229	Komagataeibacter intermedius	species	13091000	4.50898e-06	2
R83	76489	Clostridium acetireducens	species	13091000	4.29251e-06	1
R92	1330330	Kosmotoga pacifica	species	13091000	5.17102e-06	1
R96	1215032	Sinirhodobacter ferrireducens	species	13090000	6.40622e-06	1
Stnd3_2	1945857	Polaromonas sp. C04	species	13090000	2.10946e-05	1
R67	2082308	Sphaceloma murrayae	species	13089200	8.9199e-06	2
R111	1831	Rhodococcus sp.	species	13089000	4.93998e-06	1
R95	2054913	Bacillus sp. mrc49	species	13089000	5.69542e-06	1
R97	446683	Niabella soli	species	13089000	5.29383e-06	1
R99	680125	Parasphingopyxis lamellibrachiae	species	13089000	4.38246e-06	2
R109	2017485	Brachybacterium avium	species	13088000	7.0529e-06	2
R80	1470591	Sphingomonas sp. RIT328	species	13088000	5.18047e-06	1
R71	1953771	Chelatococcus sp.	species	13087000	6.02671e-06	1
R93	1967498	Ilumatobacter sp.	species	13087000	7.73831e-06	1
R95	2656787	Venustampulla echinocandica	species	13087000	5.69455e-06	1
R96	471704	Trachymyrmex cornetzi	species	13087000	6.40475e-06	1
R81	1034604	Chlamydomonas leiostraca	species	13086500	5.43799e-06	2
R98	1615890	Bradyrhizobium sp. LTSP849	species	13086300	5.94923e-06	2
R70	1850093	Hymenobacter nivis	species	13086000	7.03685e-06	1
R97	2374	Acetonema longum	species	13086000	5.29262e-06	1
Stnd3_2	2320081	Acutalibacter sp. 1XD8-33	species	13086000	2.10882e-05	1
R100	2382	Acetitomaculum ruminis	species	13085100	4.72405e-06	2
R105	61644	Chromatium okenii	species	13085000	5.29484e-06	1
R105	1675792	Acidovorax cavernicola	species	13085000	5.29484e-06	2
R110	1231657	Clohesyomyces aquaticus	species	13085000	6.46806e-06	1
R115	55188	Citrus unshiu	species	13085000	4.50691e-06	1
R71	29317	Actinomyces sp.	species	13085000	6.02579e-06	1
Stnd3_1	1100720	Limnohabitans sp. Rim28	species	13085000	3.18114e-05	1
Stnd3_2	2080573	Pseudoclavibacter sp. RFBA6	species	13085000	2.10866e-05	2
R112	2079485	Rhodohalobacter mucosus	species	13084000	5.23121e-06	1
R80	1536651	Desulfosporosinus sp. Tol-M	species	13084000	5.17888e-06	1
R100	2511025	Polymorphobacter arshaanensis	species	13083000	4.72329e-06	1
R105	592308	Kytococcus aerolatus	species	13083000	5.29403e-06	3
R106	408	Methylorubrum extorquens	species	13083000	4.65506e-06	1
R67	237069	Tenuibacillus multivorans	species	13083000	8.91568e-06	1
R79	2530382	Nonomuraea mesophila	species	13083000	9.02358e-06	1
R94	2547396	Arthrobacter terricola	species	13082000	5.77427e-06	2
R96	71945	Hypholoma sublateritium	species	13082000	6.40231e-06	1
Stnd2_1	38312	Rhodococcus rhodnii	species	13082000	6.42488e-05	1
R81	364733	Endocarpon pusillum	species	13081200	5.43578e-06	2
R114	28447	Clavibacter michiganensis	species	13080900	6.11939e-06	2
R107	933944	Streptomyces abyssalis	species	13080000	1.1018e-05	1
R80	8032	Salmo trutta	species	13080000	5.1773e-06	1
R92	72764	Tessaracoccus bendigoensis	species	13080000	5.16667e-06	2
Stnd1_UPS	398	Rhizobium tropici	species	13080000	5.23561e-05	4
Stnd1_1	43229	Capronia coronata	species	13079400	5.19966e-05	4
R115	2509454	Geobacter sp. Red88	species	13079000	4.50485e-06	1
R95	9770	Balaenoptera physalus	species	13078000	5.69063e-06	1
R101	1460663	Paraphaeosphaeria sporulosa	species	13077000	6.26116e-06	2
R99	55518	Magnetospirillum gryphiswaldense	species	13077000	4.37844e-06	1
R72	263852	Pilibacter termitis	species	13076000	5.02128e-06	1
R110	390850	Meloidogyne enterolobii	species	13075000	6.46312e-06	1
R82	1571157	Coniochaeta sp. 2T2.1	species	13075000	8.09145e-06	1
R97	1582974	Ceratobasidium theobromae	species	13075000	5.28817e-06	1
Stnd3_1	9238	Pygoscelis adeliae	species	13075000	3.17871e-05	1
R69	2654513	Lentibacillus sp. JNUCC-1	species	13074200	5.28485e-06	2
Stnd3_2	2293325	Bacillus sp. HNG	species	13074000	2.10689e-05	1
R81	1128970	Flavobacterium noncentrifugens	species	13073800	5.43271e-06	2
R74	265572	Extubocellulus spinifer	species	13073000	4.64156e-06	1
R68	4956	Zygosaccharomyces rouxii	species	13072000	7.045e-06	1
R85	53685	Hanseniaspora valbyensis	species	13072000	5.82329e-06	1
R96	1121000	Andreprevotia lacus	species	13072000	6.39741e-06	1
R97	1054498	Rivicola pingtungensis	species	13072000	5.28696e-06	1
Stnd3_1	879566	Acetatifactor muris	species	13070700	3.17767e-05	3
Stnd1_1	1980636	Woeseia sp.	species	13070200	5.196e-05	2
R109	281105	Kitasatospora viridis	species	13070000	7.0432e-06	1
R113	2080538	Rathayibacter sp. AY1C5	species	13070000	5.23047e-06	1
R99	346	Xanthomonas citri	species	13070000	4.3761e-06	1
R110	659425	Thermoclostridium caenicola	species	13069000	6.46015e-06	1
R83	369639	Onychostoma macrolepis	species	13069000	4.2853e-06	1
Stnd3_1	1932778	Mucilaginibacter limnophilus	species	13069000	3.17725e-05	1
Stnd3_2	2721173	Streptomyces sp. DSM 40868	species	13069000	2.10608e-05	1
R105	2011095	Streptomyces sp. SAJ15	species	13068700	5.28825e-06	2
R106	2080755	Tautonia sociabilis	species	13068000	4.64973e-06	1
R110	29596	Ceratopteris thalictroides	species	13068000	6.45966e-06	1
R69	183589	Pseudo-nitzschia multistriata	species	13068000	5.28234e-06	1
R71	1531429	Berryella intestinalis	species	13068000	6.01796e-06	1
R72	274592	Hoeflea marina	species	13068000	5.01821e-06	2
R72	1920168	Dyella solisilvae	species	13068000	5.01821e-06	1
R85	1712516	Paenibacillus baekrokdamisoli	species	13067000	5.82106e-06	1
R94	1778	Mycobacterium gordonae	species	13067000	5.76765e-06	1
R108	28564	Talaromyces stipitatus	species	13066000	8.77864e-06	1
R83	1588022	Arthrobacter sp. Hiyo6	species	13066000	4.28431e-06	1
R97	2718938	Phyllobacterium sp. 628	species	13066000	5.28453e-06	1
R111	2672569	Microlunatus sp. Gsoil 973	species	13065000	4.93092e-06	1
R112	1411902	Celeribacter manganoxidans	species	13065000	5.22361e-06	1
R114	2304565	Alistipes sp. Z76	species	13065000	6.11195e-06	2
R83	288	Pseudoalteromonas atlantica	species	13065000	4.28398e-06	1
R96	2364879	Butyrivibrio sp. CB08	species	13065000	6.39399e-06	2
R99	47621	Gossypium australe	species	13065000	4.37442e-06	1
Stnd1_UPS	185243	Propionicimonas paludicola	species	13064500	5.2294e-05	3
R68	2545719	Lysobacter sp. N42	species	13064000	7.04069e-06	1
R83	946677	Flavobacterium chilense	species	13063000	4.28333e-06	1
R73	2024736	Levilactobacillus bambusae	species	13061700	4.98912e-06	2
R67	218684	Corethron pennatum	species	13061600	8.90109e-06	2
R93	2690259	Streptomyces sp. SID3212	species	13061300	7.72311e-06	2
R74	2530451	Ramlibacter sp. 18x22-1	species	13061000	4.6373e-06	1
R92	420281	Proboscia inermis	species	13061000	5.15917e-06	1
R95	43	Cystobacter fuscus	species	13061000	5.68323e-06	1
R96	4170	Striga asiatica	species	13061000	6.39203e-06	1
Stnd1_2	43229	Capronia coronata	species	13060600	3.44635e-05	2
R105	10212	Bugula neritina	species	13060000	5.28473e-06	1
R84	6832	Tigriopus californicus	species	13060000	4.82189e-06	1
R92	2676311	Pseudarthrobacter sp. GA104	species	13060000	5.15877e-06	1
R98	1936169	uncultured Avibacterium sp.	species	13060000	5.93728e-06	2
R99	2024222	Prevotella sp. P5-92	species	13060000	4.37275e-06	1
R101	84725	Umezawaea tangerina	species	13059000	6.25255e-06	1
R106	1052	Halorhodospira halochloris	species	13059000	4.64652e-06	1
R110	6945	Ixodes scapularis	species	13059000	6.45521e-06	2
R80	1462440	Duganella ginsengisoli	species	13059000	5.16899e-06	1
R85	1706195	Lysobacter aestuarii	species	13059000	5.8175e-06	1
R110	859	Fusobacterium necrophorum	species	13058000	6.45471e-06	1
R82	561515	Aceria tosichella	species	13057000	8.08031e-06	1
R113	29348	[Clostridium] spiroforme	species	13056000	5.22487e-06	1
R71	1655435	Serinibacter arcticus	species	13056000	6.01243e-06	1
R80	6326	Bursaphelenchus xylophilus	species	13056000	5.1678e-06	1
R96	114497	Cordyceps fumosorosea	species	13056000	6.38958e-06	1
R96	340467	Desulfatirhabdium butyrativorans	species	13055400	6.38929e-06	2
R100	2527972	Aeoliella mucimassa	species	13055000	4.71318e-06	1
R103	716789	Azospirillum sp. TSO22-1	species	13055000	6.91652e-06	1
R94	1855283	Sphingomonas palmae	species	13055000	5.76235e-06	1
Stnd3_2	1979207	Parvularcula sp.	species	13055000	2.10382e-05	1
R83	2028339	Spathaspora sp. JA1	species	13054100	4.28041e-06	2
R114	1486919	Chlamydomonas euryale	species	13054000	6.1068e-06	1
R74	1965537	Flavonifractor sp. An10	species	13054000	4.63482e-06	1
R81	1907777	Streptomyces sp. CB03238	species	13054000	5.42448e-06	1
R109	336988	Oenococcus kitaharae	species	13053000	7.03404e-06	1
R115	758802	Mycolicibacterium litorale	species	13053000	4.49589e-06	1
R115	1608996	Pseudomonas helleri	species	13053000	4.49589e-06	1
R81	92172	Vibrio aerogenes	species	13053000	5.42407e-06	1
R81	1582974	Ceratobasidium theobromae	species	13052000	5.42365e-06	1
R110	76758	Pseudomonas orientalis	species	13051000	6.45125e-06	1
R113	49181	Zoogloea sp.	species	13051000	5.22287e-06	1
Stnd2_1	2598459	Corynebacterium sp. NML180780	species	13051000	6.40965e-05	1
R68	366616	Haematobacter missouriensis	species	13050800	7.03358e-06	2
R70	2305219	Paracoccus sp. BP8	species	13050000	7.0175e-06	1
R99	46176	Nonomuraea polychroma	species	13050000	4.3694e-06	1
Stnd1_1	337005	Microcella putealis	species	13050000	5.18797e-05	1
R101	1555241	Caulochytrium protostelioides	species	13049000	6.24776e-06	2
R80	1714354	Domibacillus mangrovi	species	13048000	5.16464e-06	1
R93	1736415	Phycicoccus sp. Soil803	species	13048000	7.71525e-06	1
R98	1592317	Desulfoplanes formicivorans	species	13048000	5.93182e-06	3
Stnd3_2	1063	Cereibacter sphaeroides	species	13048000	2.1027e-05	1
R114	1884365	Sphingobium sp. YR768	species	13047000	6.10353e-06	1
R83	229155	Borrelia turcica	species	13047000	4.27808e-06	1
R83	1652100	Microbispora sp. GKU 823	species	13047000	4.27808e-06	1
Stnd3_2	1871110	Thermodesulfovibrio sp. N1	species	13047000	2.10253e-05	1
R114	28136	Prevotella oulorum	species	13046000	6.10306e-06	1
R115	2020130	Arthrobacter sp. 7749	species	13046000	4.49348e-06	2
R108	5888	Paramecium tetraurelia	species	13045800	8.76507e-06	3
R80	1262750	Bacteroides sp. CAG:754	species	13045700	5.16372e-06	2
R110	2670334	Lottiidibacillus patelloidae	species	13045000	6.44829e-06	1
R71	44577	Nitrosomonas ureae	species	13045000	6.00736e-06	2
Stnd2_1	137265	Asanoa ishikariensis	species	13045000	6.40671e-05	1
R114	438	Acetobacter pasteurianus	species	13044000	6.10212e-06	1
R114	1871047	Chryseobacterium sp.	species	13044000	6.10212e-06	1
R80	5180	Sclerotinia sclerotiorum	species	13044000	5.16305e-06	1
R81	1263059	Bifidobacterium longum CAG:69	species	13044000	5.42033e-06	1
R82	1736496	Leifsonia sp. Root227	species	13044000	8.07226e-06	1
R83	1960830	Mesonia sp.	species	13044000	4.2771e-06	1
R106	2585200	Actinomadura macrotermitis	species	13042000	4.64047e-06	1
R70	82995	Serratia grimesii	species	13042000	7.01319e-06	1
Stnd3_2	1608957	Euzebya sp. DY32-46	species	13042000	2.10173e-05	1
R101	55518	Magnetospirillum gryphiswaldense	species	13041600	6.24422e-06	2
R103	5297	Puccinia graminis	species	13041000	6.9091e-06	1
R106	2527968	Aureliella helgolandensis	species	13041000	4.64012e-06	1
R68	627669	Paraburkholderia humisilvae	species	13040200	7.02787e-06	2
R100	1734396	Desulfosporosinus sp. BRH_c37	species	13040000	4.70777e-06	1
R103	2602070	Granulicella sp. WH15	species	13040000	6.90857e-06	1
R67	1147741	Elaeophora elaphi	species	13038900	8.88562e-06	2
R80	401976	Pseudonocardia endophytica	species	13038700	5.16095e-06	2
R83	1123352	Tepidimicrobium xylanilyticum	species	13038000	4.27513e-06	1
R94	2576891	Nibricoccus aquaticus	species	13038000	5.75485e-06	1
R73	2053568	Lautropia sp.	species	13037300	4.9798e-06	2
R114	363999	Xylaria grammica	species	13037000	6.09885e-06	1
R74	1891970	Microbacterium sp. AR7-10	species	13037000	4.62878e-06	1
R81	88686	Megaselia abdita	species	13037000	5.41742e-06	1
R97	45074	Legionella santicrucis	species	13037000	5.2728e-06	1
R106	82346	Ornithinicoccus hortensis	species	13036000	4.63834e-06	1
R110	1797238	Anaeromyxobacter sp. RBG_16_69_14	species	13035000	6.44334e-06	2
R71	145857	Micromonospora nigra	species	13035000	6.00276e-06	1
R72	52603	Sagittula stellata	species	13035000	5.00554e-06	1
R82	210143	Corchorus capsularis	species	13035000	8.06669e-06	1
Stnd1_UPS	326476	Caballeronia choica	species	13035000	5.21759e-05	1
R98	228602	Nocardia arthritidis	species	13034400	5.92564e-06	2
Stnd1_2	665467	Bauldia litoralis	species	13034100	3.43936e-05	2
R110	1396	Bacillus cereus	species	13034000	6.44285e-06	1
R68	2486419	Tranquillimonas sp. M0103	species	13034000	7.02453e-06	1
R93	933944	Streptomyces abyssalis	species	13034000	7.70697e-06	1
R99	1470561	Boseongicola aestuarii	species	13034000	4.36405e-06	1
R111	39960	Erythrobacter litoralis	species	13033000	4.91884e-06	1
R79	153730	Agrococcus baldri	species	13033000	8.98909e-06	1
R82	54011	Pseudonocardia sulfidoxydans	species	13033000	8.06545e-06	1
R101	1352	Enterococcus faecium	species	13032000	6.23962e-06	2
R109	329046	Rhizoclosmatium globosum	species	13032000	7.02272e-06	1
R80	59557	Tuber aestivum	species	13032000	5.1583e-06	1
R100	691266	Streptomyces ravidus	species	13031000	4.70452e-06	1
R101	1789	Mycobacterium xenopi	species	13031000	6.23914e-06	1
R105	1353528	Thioclava indica	species	13031000	5.27299e-06	1
R111	67267	Streptomyces alboflavus	species	13031000	4.91809e-06	1
R103	92644	Streptomyces malaysiensis	species	13030000	6.90327e-06	1
R80	1666912	Roseibaca calidilacus	species	13030000	5.15751e-06	1
R92	1930071	Methylomusa anaerophila	species	13029100	5.14657e-06	2
R109	1855283	Sphingomonas palmae	species	13029000	7.0211e-06	1
R81	1469603	Spirosoma oryzae	species	13029000	5.41409e-06	1
Stnd2_2	716789	Azospirillum sp. TSO22-1	species	13029000	3.59668e-05	1
R107	1330330	Kosmotoga pacifica	species	13028000	1.09742e-05	1
R83	28028	Corynebacterium flavescens	species	13028000	4.27185e-06	1
R83	1608957	Euzebya sp. DY32-46	species	13027000	4.27152e-06	2
R96	146018	Mycolicibacterium neworleansense	species	13027000	6.37539e-06	1
Stnd1_1	72036	Lepeophtheirus salmonis	species	13026600	5.17867e-05	2
R81	2303986	Geodermatophilus sp. LHW52908	species	13026000	5.41285e-06	1
R115	434010	Hydrogenophaga sp. PBL-H3	species	13024000	4.4859e-06	1
R67	499656	Erythrobacter sp. AP23	species	13024000	8.87547e-06	1
R73	188132	Poeciliopsis prolifica	species	13024000	4.97472e-06	1
R99	1527607	Oryzisolibacter propanilivorax	species	13024000	4.3607e-06	1
Stnd3_2	1208324	Celeribacter indicus	species	13024000	2.09883e-05	1
R70	245834	Neohortaea acidophila	species	13023000	7.00298e-06	1
R74	2485192	Frigoribacterium sp. PhB160	species	13023000	4.62381e-06	1
R112	1260918	Mycobacterium fragae	species	13022000	5.20642e-06	2
R67	2662364	Sphingobacterium sp. dk4302	species	13022000	8.87411e-06	1
Stnd2_2	2706029	Streptomyces sp. SID11233	species	13022000	3.59475e-05	1
R70	885580	Fukomys damarensis	species	13021000	7.0019e-06	1
R111	29030	Drosophila takahashii	species	13019800	4.91386e-06	2
R111	2022500	Rhodococcus sp. 06-621-2	species	13019400	4.91371e-06	2
R110	2666298	Desertiactinospora gelatinilytica	species	13019000	6.43544e-06	1
R70	390270	Yoonia tamlensis	species	13018400	7.0005e-06	2
R107	692418	Reichenbachiella faecimaris	species	13018000	1.09658e-05	2
R110	8078	Fundulus heteroclitus	species	13018000	6.43494e-06	1
R105	2681492	Streptomyces sp. p1417	species	13017000	5.26733e-06	1
R109	292414	Ruegeria sp. TM1040	species	13017000	7.01464e-06	2
R115	1196083	Snodgrassella alvi	species	13017000	4.48349e-06	1
R80	2747968	Fusarium vanettenii	species	13017000	5.15236e-06	1
R67	1594462	Marinomonas sp. BSi20584	species	13015000	8.86934e-06	1
R110	9796	Equus caballus	species	13014600	6.43326e-06	2
R80	2750658	Pontiella sulfatireligans	species	13014000	5.15118e-06	1
R81	1162418	Maritimibacter sp. HL-12	species	13014000	5.40786e-06	1
R85	999627	Sedimentitalea nanhaiensis	species	13014000	5.79745e-06	2
R72	29523	Bacteroides sp.	species	13013800	4.9974e-06	2
R101	1262857	Coprobacillus sp. CAG:826	species	13013000	6.23052e-06	1
R115	2201324	Mucilaginibacter hurinus	species	13012000	4.48177e-06	1
R73	544938	Methylocystis sp. B8	species	13012000	4.97014e-06	1
R92	2530388	Streptomyces sp. 8K308	species	13012000	5.13981e-06	1
R97	1043493	Demequina mangrovi	species	13012000	5.26269e-06	1
R98	520092	Tahibacter aquaticus	species	13012000	5.91546e-06	2
Stnd3_UPS	2706029	Streptomyces sp. SID11233	species	13012000	3.31656e-05	1
R106	57489	Thiorhodococcus minor	species	13011000	4.62944e-06	1
R114	2856	Cylindrotheca closterium	species	13011000	6.08669e-06	3
R80	67294	Streptomyces filamentosus	species	13011000	5.14999e-06	2
R94	2067667	Marortus luteolus	species	13010700	5.7428e-06	2
R103	474960	Hydrogenoanaerobacterium saccharovorans	species	13010000	6.89268e-06	1
R93	2670334	Lottiidibacillus patelloidae	species	13010000	7.69278e-06	1
R96	308853	Natronorubrum thiooxidans	species	13010000	6.36707e-06	1
Stnd1_2	1882751	Paenibacillus sp. GP183	species	13010000	3.433e-05	1
R67	1882753	Thermoactinomyces sp. DSM 45892	species	13009000	8.86525e-06	1
R99	1970390	Hyphomicrobium sp. 32-62-53	species	13009000	4.35567e-06	1
R84	28116	Bacteroides ovatus	species	13008000	4.80269e-06	2
R113	1736361	Chryseobacterium sp. Leaf394	species	13007000	5.20526e-06	2
R97	70125	Nitrospira sp.	species	13006900	5.26063e-06	2
R105	1736226	Pseudomonas sp. Leaf58	species	13006000	5.26287e-06	1
R72	1432792	Methylocaldum marinum	species	13005000	4.99402e-06	1
R91	1914450	Rugosibacter sp.	species	13004800	7.36824e-06	3
R82	1070870	Geodermatophilus nigrescens	species	13004300	8.04769e-06	2
R113	656366	Arthrobacter alpinus	species	13004200	5.20414e-06	2
R83	324773	Moelleriella libera	species	13004000	4.26398e-06	1
R95	94132	Ramlibacter tataouinensis	species	13004000	5.65843e-06	1
R105	474960	Hydrogenoanaerobacterium saccharovorans	species	13003000	5.26166e-06	1
R81	2485172	Frigoribacterium sp. PhB107	species	13003000	5.40329e-06	1
Stnd2_UPS	266128	Stenotrophomonas koreensis	species	13003000	4.94294e-05	1
R93	7994	Astyanax mexicanus	species	13002100	7.68811e-06	2
R100	238540	Algoriphagus antarcticus	species	13002000	4.69405e-06	1
R109	2058299	Colwellia sp. 12G3	species	13002000	7.00655e-06	1
R79	863	Syntrophomonas wolfei	species	13002000	8.96771e-06	1
R108	85688	Nocardia cerradoensis	species	13001900	8.73557e-06	2
R69	2690319	Streptomyces sp. SID6137	species	13001100	5.2553e-06	2
R107	521	Bordetella avium	species	13001000	1.09514e-05	1
R68	1769423	Bifidobacterium apri	species	13001000	7.00674e-06	1
R71	7230	Drosophila mojavensis	species	13001000	5.9871e-06	1
R74	1419482	Chitinophaga jiangningensis	species	13001000	4.616e-06	1
R97	1709381	Baudoinia panamericana	species	13001000	5.25824e-06	2
R101	99883	Tetraodon nigroviridis	species	13000300	6.22444e-06	3
R100	1895848	Sphingomonas sp. 66-10	species	13000000	4.69333e-06	1
R68	2683649	Lichenicoccus roseus	species	13000000	7.0062e-06	2
R85	154288	Turicibacter sanguinis	species	13000000	5.79122e-06	1
R71	84645	Labeo rohita	species	12999700	5.9865e-06	2
R115	1882768	Arthrobacter sp. OV608	species	12999000	4.47729e-06	1
R80	1763535	Hydrogenophaga crassostreae	species	12999000	5.14524e-06	1
R97	51315	Eimeria necatrix	species	12999000	5.25743e-06	1
R113	33072	Gloeobacter violaceus	species	12998500	5.20186e-06	3
R105	2290917	Candidatus Cryosericum odellii	species	12998000	5.25964e-06	1
R93	5861	Plasmodium yoelii	species	12998000	7.68568e-06	1
R97	2036206	Suicoccus acidiformans	species	12998000	5.25703e-06	1
R101	84698	Clostridium frigidicarnis	species	12997000	6.22286e-06	1
R108	2565932	Azoarcus rhizosphaerae	species	12997000	8.73228e-06	2
R69	985055	Aliiroseovarius halocynthiae	species	12997000	5.25365e-06	1
R97	1660106	Lautropia sp. SCN 66-9	species	12997000	5.25662e-06	1
R72	373638	Bartonella tamiae	species	12996000	4.99056e-06	1
R80	1245748	Aspergillus turcosus	species	12996000	5.14405e-06	2
R115	66969	Legionella waltersii	species	12995000	4.47591e-06	1
R72	2283433	Oceanispirochaeta sp. M1	species	12995000	4.99018e-06	1
Stnd2_UPS	2512119	Microbacterium sp. BK664	species	12995000	4.93989e-05	2
R93	639310	Olleya aquimaris	species	12994000	7.68332e-06	1
R113	262209	Janibacter melonis	species	12992000	5.19926e-06	1
R79	1884368	Duganella sp. CF458	species	12992000	8.96082e-06	1
R80	2674991	Cohnella candidum	species	12991000	5.14207e-06	1
R83	62714	Golovinomyces magnicellulatus	species	12991000	4.25972e-06	1
Stnd1_UPS	2585200	Actinomadura macrotermitis	species	12991000	5.19998e-05	1
R111	56454	Xanthomonas hortorum	species	12990000	4.90261e-06	1
Stnd1_1	1938608	Deinococcus sp. LM3	species	12990000	5.16412e-05	2
R103	2292256	Pseudolabrys sp. GY_H	species	12989000	6.88155e-06	1
R105	370605	Lamprigera yunnana	species	12989000	5.256e-06	1
R107	66656	Durio zibethinus	species	12988600	1.0941e-05	2
R71	1307955	Gluconobacter wancherniae	species	12988000	5.98112e-06	1
R81	423351	Mucilaginibacter paludis	species	12988000	5.39706e-06	1
R92	2601898	Noviherbaspirillum sp. UKPF54	species	12988000	5.13033e-06	1
R105	2512119	Microbacterium sp. BK664	species	12987000	5.25519e-06	1
R108	79923	Clonorchis sinensis	species	12987000	8.72556e-06	1
R83	1001822	Cupriavidus sp. ASC-9842	species	12987000	4.25841e-06	1
R92	310453	Neofusicoccum parvum	species	12987000	5.12994e-06	1
R74	1714833	Leucoagaricus sp. SymC.cos	species	12986000	4.61067e-06	1
R74	2125990	Pseudodesulfovibrio hydrargyri	species	12986000	4.61067e-06	1
Stnd2_UPS	9995	Marmota monax	species	12986000	4.93647e-05	2
R97	45293	Massarina eburnea	species	12985400	5.25193e-06	2
R100	2759953	Natronospirillum operosum	species	12985000	4.68791e-06	2
R112	138073	Candidatus Regiella insecticola	species	12985000	5.19163e-06	2
R115	2135649	Rhizobium sp. PP-F2F-G36	species	12985000	4.47247e-06	1
Stnd1_2	48699	Poecilia latipinna	species	12985000	3.4264e-05	1
R67	60296	Iconisemion striatum	species	12984000	8.84821e-06	1
R112	2512163	Streptomyces sp. BK329	species	12983000	5.19083e-06	1
R69	2759953	Natronospirillum operosum	species	12982400	5.24774e-06	2
R108	103695	Pogona vitticeps	species	12982000	8.7222e-06	1
R67	1636719	Psychrobacillus lasiicapitis	species	12982000	8.84685e-06	1
R99	114331	Oxyruncus cristatus	species	12982000	4.34663e-06	1
R81	303	Pseudomonas putida	species	12980800	5.39406e-06	3
R103	2495582	Paenibacillus albus	species	12980000	6.87678e-06	2
R105	2293325	Bacillus sp. HNG	species	12980000	5.25235e-06	3
R107	2606448	Hymenobacter sp. KIGAM108	species	12980000	1.09338e-05	1
R92	135487	Nocardia cyriacigeorgica	species	12980000	5.12717e-06	1
R94	33998	Acidocella aminolytica	species	12980000	5.72925e-06	1
R101	2599805	Bradyrhizobium sp. SG09	species	12979000	6.21424e-06	1
R110	1889770	Thioclava sp. SK-1	species	12979000	6.41566e-06	1
R69	1494608	Arthrobacter sp. PAMC 25486	species	12979000	5.24637e-06	2
R98	9646	Ailuropoda melanoleuca	species	12979000	5.90045e-06	1
R115	300111	Temnothorax curvispinosus	species	12978000	4.47006e-06	1
R69	159449	Embleya scabrispora	species	12978000	5.24597e-06	2
R74	128	Isosphaera pallida	species	12977000	4.60748e-06	1
R73	60961	Shewanella woodyi	species	12976000	4.95639e-06	1
R96	290054	Eubacterium coprostanoligenes	species	12976000	6.35043e-06	1
Stnd1_2	1341166	Eremomyces bilateralis	species	12976000	3.42402e-05	1
R100	519051	Alcanivorax hongdengensis	species	12974000	4.68394e-06	1
R73	343013	Acidovorax caeni	species	12974000	4.95562e-06	2
R101	2559236	Streptomyces sp. MZ04	species	12972000	6.21089e-06	1
R80	2690964	Shimazuella sp. KC615	species	12971000	5.13416e-06	2
R97	665467	Bauldia litoralis	species	12971000	5.24611e-06	1
R100	632	Yersinia pestis	species	12970300	4.6826e-06	2
R112	351091	Oscillibacter valericigenes	species	12970000	5.18563e-06	1
R95	403935	Streptomyces radiopugnans	species	12970000	5.64364e-06	1
R115	204773	Herminiimonas arsenicoxydans	species	12969000	4.46696e-06	1
R115	470704	Cladophialophora yegresii	species	12969000	4.46696e-06	1
R69	153491	Alysiella crassa	species	12969000	5.24233e-06	1
R84	1927127	Candidatus Enterovibrio escacola	species	12969000	4.78829e-06	1
R95	307521	Gracilibacillus boraciitolerans	species	12969000	5.6432e-06	1
R105	665467	Bauldia litoralis	species	12968000	5.2475e-06	1
R106	480	Moraxella catarrhalis	species	12968000	4.61414e-06	1
R71	3880	Medicago truncatula	species	12968000	5.97191e-06	1
R98	5865	Babesia bovis	species	12968000	5.89545e-06	1
R72	652	Aeromonas schubertii	species	12966000	4.97904e-06	1
R93	5194	Morchella conica	species	12965000	7.66617e-06	1
R100	1295612	Mucilaginibacter yixingensis	species	12964000	4.68033e-06	1
R72	1520813	Paracoccus sp. SM22M-07	species	12964000	4.97828e-06	2
R91	155976	Actinokineospora auranticolor	species	12963600	7.3449e-06	2
Stnd1_1	102134	Desulfallas gibsoniae	species	12963000	5.15339e-05	1
Stnd3_2	259354	Desulfatibacillum alkenivorans	species	12963000	2.089e-05	1
R107	1427538	Actinomadura syzygii	species	12962000	1.09186e-05	1
R73	122233	Chaetoceros debilis	species	12962000	4.95104e-06	1
R97	2565930	Azoarcus nasutitermitis	species	12962000	5.24247e-06	1
Stnd2_UPS	393283	Pestalotiopsis fici	species	12961200	4.92705e-05	2
R108	503106	Marssonina coronariae	species	12961000	8.70809e-06	2
R113	150359	Sporothrix insectorum	species	12961000	5.18685e-06	1
R99	2184547	Burkholderia sp. Bp8963	species	12961000	4.3396e-06	1
R91	205130	Mastacembelus armatus	species	12959200	7.3424e-06	3
R79	2714943	Sphingomonas sp. HDW15B	species	12959000	8.93806e-06	1
R99	1773	Mycobacterium tuberculosis	species	12959000	4.33893e-06	2
R80	2064767	Mycobacterium sp. EPG1	species	12958900	5.12937e-06	2
R115	1945879	Nitrosospira sp. Nsp44	species	12958000	4.46317e-06	1
R79	1838286	Lacunisphaera limnophila	species	12958000	8.93737e-06	1
R100	2045280	Thermogemmatispora argillosa	species	12957000	4.6778e-06	1
R99	349095	Megasphaera paucivorans	species	12957000	4.33826e-06	1
R85	1555241	Caulochytrium protostelioides	species	12956400	5.77179e-06	2
R100	39966	Hypsizygus marmoreus	species	12956000	4.67744e-06	1
R113	2545469	Halomonas sp. GDM18	species	12956000	5.18485e-06	1
R70	938155	Companilactobacillus futsaii	species	12956000	6.96695e-06	1
R95	2070368	Nonomuraea sp. KC333	species	12955400	5.63728e-06	2
R97	45607	Wickerhamiella sorbophila	species	12955200	5.23972e-06	2
R97	1897614	Maribacter sp.	species	12955100	5.23968e-06	2
R105	227138	Tepidibacter formicigenes	species	12955000	5.24224e-06	2
R70	307959	Sinocyclocheilus rhinocerous	species	12955000	6.96641e-06	1
R73	2135662	Sphingomonas sp. PP-F2F-G114-C0414	species	12955000	4.94836e-06	1
R91	1965576	Pseudoflavonifractor sp. An184	species	12955000	7.34002e-06	1
R92	688867	Ohtaekwangia koreensis	species	12955000	5.1173e-06	1
R93	97331	Arthrobotrys flagrans	species	12955000	7.66026e-06	1
R84	467971	Sistotremastrum suecicum	species	12954200	4.78283e-06	2
R108	2200854	Candidatus Moanabacter tarae	species	12954000	8.70339e-06	1
R94	9796	Equus caballus	species	12953300	5.71746e-06	2
R100	1460244	Streptomyces sp. PCS3-D2	species	12953000	4.67636e-06	1
R84	1082479	Limimonas halophila	species	12953000	4.78239e-06	1
R96	5365	Lentinus tigrinus	species	12953000	6.33918e-06	1
R85	104421	Camponotus floridanus	species	12952500	5.77006e-06	3
R72	33072	Gloeobacter violaceus	species	12952400	4.97382e-06	2
R68	68570	Streptomyces albulus	species	12952000	6.98033e-06	1
R95	1577474	Raineyella antarctica	species	12952000	5.6358e-06	1
R93	1938897	Dyella sp. AtDHG13	species	12951000	7.65789e-06	1
R109	2293325	Bacillus sp. HNG	species	12950500	6.9788e-06	2
Stnd3_2	48699	Poecilia latipinna	species	12950200	2.08694e-05	2
R109	2080758	Methylotenera sp. La3113	species	12950000	6.97853e-06	1
R109	2654253	Janthinobacterium sp. FT14W	species	12950000	6.97853e-06	2
R68	556534	Pseudomonas saponiphila	species	12949000	6.97872e-06	2
R67	54011	Pseudonocardia sulfidoxydans	species	12947000	8.823e-06	1
Stnd1_2	1524460	Phaeodactylibacter xiamenensis	species	12946300	3.41619e-05	2
R67	2483033	Parasedimentitalea marina	species	12946000	8.82232e-06	2
R82	390270	Yoonia tamlensis	species	12945900	8.01155e-06	3
R68	99481	Tetrasphaera japonica	species	12945000	6.97656e-06	1
R110	2498859	Halomonas sp. RC	species	12944000	6.39836e-06	1
R69	391589	Roseobacter sp. GAI101	species	12944000	5.23222e-06	1
R67	1917965	Defluviimonas sp.	species	12943900	8.82088e-06	2
R106	1215032	Sinirhodobacter ferrireducens	species	12943000	4.60525e-06	1
R114	1096546	Methylobacterium sp. GXF4	species	12943000	6.05487e-06	3
R67	1378073	Enterobacter sp. CC120223-11	species	12943000	8.82027e-06	1
Stnd3_1	1834515	Frankia sp. EUN1h	species	12943000	3.14662e-05	1
R67	221103	Moniliophthora roreri	species	12942000	8.81959e-06	1
R74	2572907	Streptomyces sp. CNZ289	species	12942000	4.59505e-06	1
R82	2678616	Actinomadura litoris	species	12942000	8.00914e-06	1
R84	3848	Glycine soja	species	12942000	4.77833e-06	1
R114	2595005	Rufibacter sp. NBS58-1	species	12941400	6.05413e-06	2
R106	1736272	Massilia sp. Leaf139	species	12941000	4.60454e-06	2
R111	2562762	Lampropedia aestuarii	species	12941000	4.88412e-06	1
R91	429344	Maribacter polysiphoniae	species	12941000	7.33209e-06	1
R91	2025113	Bifidobacterium sp. wkB344	species	12941000	7.33209e-06	1
R98	229205	Flavobacterium micromati	species	12940000	5.88272e-06	1
R69	2483403	Mesorhizobium sp. NZP2298	species	12939000	5.2302e-06	1
R68	1077255	Agitococcus lubricus	species	12938900	6.97327e-06	2
R93	1506545	Candidatus Chloroploca asiatica	species	12938000	7.6502e-06	1
R96	1027620	Nocardioides sp. LS1	species	12938000	6.33183e-06	1
Stnd2_2	1503053	Burkholderia singularis	species	12938000	3.57156e-05	1
R79	1330020	Ophiocordyceps polyrhachis-furcata	species	12937500	8.92323e-06	2
R74	68497	Hippolais icterina	species	12937000	4.59328e-06	2
R100	1855313	Cupriavidus sp. OV038	species	12936900	4.67055e-06	2
R100	1660124	Pelagibacterium sp. SCN 63-23	species	12936300	4.67033e-06	2
R112	53254	Bosea thiooxidans	species	12936000	5.17204e-06	1
R80	1307763	Kiritimatiella glycovorans	species	12936000	5.1203e-06	1
R81	69974	Mesorhizobium plurifarium	species	12936000	5.37545e-06	1
R92	50376	Venturia effusa	species	12936000	5.10979e-06	1
R98	13191	Pectinophora gossypiella	species	12936000	5.88091e-06	1
R107	68214	Streptomyces griseochromogenes	species	12935000	1.08959e-05	1
R72	13706	Syncephalastrum racemosum	species	12934900	4.9671e-06	2
R113	1886600	Boseongicola sp.	species	12933000	5.17565e-06	2
R72	1804986	Amycolatopsis albispora	species	12932000	4.96599e-06	1
R98	885475	Salipaludibacillus neizhouensis	species	12932000	5.87909e-06	1
R91	1529041	Roseivivax jejudonensis	species	12931000	7.32643e-06	2
R106	111805	Actinomadura pelletieri	species	12930000	4.60062e-06	1
R115	1872419	Ahrensia sp.	species	12930000	4.45353e-06	1
R73	2651869	Streptomyces sp. SS1-1	species	12930000	4.93882e-06	1
R91	2498135	Streptomonospora sp. M2	species	12930000	7.32586e-06	1
R94	2020902	Ponticaulis sp.	species	12930000	5.70718e-06	1
R83	173247	Echeneis naucrates	species	12929000	4.23939e-06	2
Stnd1_1	1912096	Erwinia sp. OLSSP12	species	12928000	5.13947e-05	1
Stnd3_2	97359	Auriculariopsis ampla	species	12928000	2.08336e-05	1
R103	280871	Mycolicibacterium llatzerense	species	12927000	6.8487e-06	1
R108	2565926	Paenibacillus sp. HB172198	species	12927000	8.68525e-06	1
R73	1363	Lactococcus garvieae	species	12927000	4.93767e-06	1
R107	3055	Chlamydomonas reinhardtii	species	12926700	1.08889e-05	2
R96	369798	Methylocystis hirsuta	species	12926000	6.32596e-06	1
R72	2171979	Arthrobacter sp. Bz4	species	12925000	4.9633e-06	1
R92	6265	Toxocara canis	species	12925000	5.10545e-06	1
R111	2069367	Achromobacter veterisilvae	species	12924000	4.87771e-06	1
R113	1808955	Bacillus mesophilus	species	12924000	5.17205e-06	1
R68	1591409	Pseudohalocynthiibacter aestuariivivens	species	12923000	6.9647e-06	1
Stnd1_UPS	100886	Catenibacterium mitsuokai	species	12923000	5.17276e-05	1
R103	1195763	Photobacterium aquae	species	12922300	6.84621e-06	2
R109	2663847	Arsenicicoccus sp. MKL-02	species	12922200	6.96355e-06	2
R113	44941	Gigaspora rosea	species	12922000	5.17125e-06	1
R83	1203471	Geobacter daltonii	species	12922000	4.23709e-06	1
R99	2294115	Flexivirga caeni	species	12922000	4.32655e-06	1
R114	37727	Talaromyces marneffei	species	12921000	6.04458e-06	2
R73	1965318	Draconibacterium sp.	species	12921000	4.93538e-06	1
R80	1797975	Erythrobacter sp. RIFCSPHIGHO2_12_FULL_63_10	species	12921000	5.11437e-06	1
R103	67003	Trypanosoma theileri	species	12919000	6.84447e-06	1
R72	2571746	Burkholderia sp. DHOD12	species	12919000	4.961e-06	1
R108	405564	Actinopolyspora xinjiangensis	species	12918000	8.6792e-06	2
Stnd1_1	228899	Peribacillus asahii	species	12918000	5.1355e-05	1
R74	40559	Botrytis cinerea	species	12917300	4.58628e-06	2
R110	1401087	Dickeya aquatica	species	12917000	6.38502e-06	1
Stnd2_2	1344003	Williamsia sterculiae	species	12917000	3.56576e-05	1
R99	109633	Galerina marginata	species	12916400	4.32467e-06	2
R99	183589	Pseudo-nitzschia multistriata	species	12916000	4.32454e-06	1
R109	2309	Pyrodictium occultum	species	12915000	6.95967e-06	1
R109	401976	Pseudonocardia endophytica	species	12915000	6.95967e-06	1
R67	1303	Streptococcus oralis	species	12915000	8.80119e-06	1
R70	2218606	Mesonia sp. K7	species	12915000	6.9449e-06	1
R92	765821	uncultured Blautia sp.	species	12915000	5.1015e-06	1
R93	2789776	Actinomarinicola tropica	species	12915000	7.6366e-06	1
R95	1955812	Castellaniella sp.	species	12915000	5.6197e-06	1
R98	2599925	Halodesulfovibrio sp. MK-HDV	species	12915000	5.87136e-06	1
R97	3711	Brassica rapa	species	12914000	5.22305e-06	1
R73	2595005	Rufibacter sp. NBS58-1	species	12913900	4.93267e-06	3
R106	242163	Candidatus Burkholderia verschuerenii	species	12913000	4.59458e-06	1
R115	5949	Stylonychia lemnae	species	12913000	4.44767e-06	1
R80	991904	Polymorphum gilvum	species	12913000	5.1112e-06	1
R99	1736266	Duganella sp. Leaf126	species	12913000	4.32353e-06	1
Stnd3_UPS	390896	Trematosphaeria pertusa	species	12912400	3.29117e-05	2
R110	1236046	Mesotoga infera	species	12912000	6.38254e-06	1
R81	33649	Thalassionema nitzschioides	species	12912000	5.36548e-06	1
R83	94237	Mola mola	species	12911900	4.23378e-06	2
R103	1510150	Permianibacter aggregans	species	12911000	6.84023e-06	1
R68	29290	Candidatus Magnetobacterium bavaricum	species	12911000	6.95824e-06	1
R73	6192	Fasciola hepatica	species	12911000	4.93156e-06	1
R74	171523	Lacticaseibacillus pantheris	species	12911000	4.58405e-06	1
Stnd1_2	531939	Lentzea deserti	species	12910700	3.40679e-05	3
R72	630975	Pseudonocardia kunmingensis	species	12910300	4.95765e-06	2
R74	1514140	Trieres chinensis	species	12910000	4.58369e-06	1
Stnd3_UPS	7	Azorhizobium caulinodans	species	12909200	3.29036e-05	2
Stnd3_2	2135743	Bacillus sp. YR335	species	12909000	2.0803e-05	1
Stnd1_2	446911	Aspergillus uvarum	species	12908400	3.40619e-05	2
R105	2135605	Chitinophaga sp. OK723	species	12908000	5.22322e-06	1
R82	948077	Arenimonas metalli	species	12908000	7.9881e-06	1
R84	106549	Malus baccata	species	12908000	4.76577e-06	1
R93	1690815	Pseudonocardia sp. HH130630-07	species	12908000	7.63246e-06	2
R99	171674	Inquilinus limosus	species	12907400	4.32166e-06	2
R103	1620215	Sulfuricaulis limicola	species	12907000	6.83811e-06	1
R93	348802	Exophiala xenobiotica	species	12906400	7.63152e-06	2
R105	1655234	Thalassotalea euphylliae	species	12906200	5.22249e-06	2
Stnd1_1	1135996	uncultured Actinomycetospora sp.	species	12906000	5.13073e-05	1
Stnd1_1	13333	Amborella trichopoda	species	12905600	5.13057e-05	2
R112	1736415	Phycicoccus sp. Soil803	species	12905000	5.15964e-06	2
R72	216929	Mycolicibacterium psychrotolerans	species	12905000	4.95562e-06	1
Stnd3_2	192012	Mikania micrantha	species	12904700	2.0796e-05	3
R106	57577	Trifolium pratense	species	12904000	4.59137e-06	2
R107	1254423	Hylomyscus anselli	species	12903000	1.08689e-05	2
R96	2484950	Leptospira koniambonensis	species	12903000	6.31471e-06	1
R92	86304	Saccharophagus degradans	species	12902000	5.09636e-06	1
R98	1612202	Pelagirhabdus alkalitolerans	species	12902000	5.86545e-06	1
R68	1675530	Acinetobacter genomosp. 33YU	species	12901000	6.95285e-06	1
Stnd3_1	6269	Anisakis simplex	species	12900900	3.13638e-05	2
R103	153730	Agrococcus baldri	species	12900000	6.8344e-06	1
R100	229549	Streptococcus minor	species	12899000	4.65686e-06	1
R111	1717717	Labilibaculum antarcticum	species	12899000	4.86827e-06	1
R113	118183	Chordeiles acutipennis	species	12899000	5.16204e-06	1
R114	2770322	Stenotrophomonas sp. 169	species	12899000	6.03429e-06	1
R68	2069367	Achromobacter veterisilvae	species	12899000	6.95177e-06	1
R80	2315689	Sphingomonas edaphi	species	12899000	5.10566e-06	1
R105	94208	Tolypocladium paradoxum	species	12898000	5.21917e-06	1
R72	1736257	Methylobacterium sp. Leaf111	species	12898000	4.95293e-06	1
R105	51605	Spirodela intermedia	species	12897000	5.21877e-06	1
R106	41211	Desulfotomaculum sp.	species	12897000	4.58888e-06	1
R110	1497615	Bradyrhizobium neotropicale	species	12897000	6.37513e-06	1
R101	2653166	Pseudomonas sp. 8Z	species	12896000	6.1745e-06	2
R103	41978	Ruminococcus sp.	species	12896000	6.83228e-06	1
R105	29570	Halomonas meridiana	species	12896000	5.21836e-06	1
R95	1548548	Bradymonas sediminis	species	12896000	5.61144e-06	1
R108	134013	Phytomonas sp. isolate Hart1	species	12895000	8.66375e-06	1
R85	2713569	Wenzhouxiangella sp. XN24	species	12895000	5.74444e-06	1
R108	2035246	Plantactinospora sp. CNZ320	species	12894000	8.66308e-06	2
Stnd3_UPS	9995	Marmota monax	species	12894000	3.28648e-05	2
R107	2306585	Amnibacterium setariae	species	12893000	1.08605e-05	1
R74	2768445	Nocardioides sp. SLBN-35	species	12893000	4.57766e-06	1
R84	1215032	Sinirhodobacter ferrireducens	species	12893000	4.76023e-06	1
R108	392734	Terriglobus roseus	species	12892800	8.66227e-06	2
R100	63363	Aquifex aeolicus	species	12892000	4.65434e-06	1
R79	29510	Turneriella parva	species	12892000	8.89184e-06	1
R82	1768	Mycobacterium kansasii	species	12892000	7.9782e-06	2
R83	262921	Rhododendron williamsianum	species	12892000	4.22726e-06	1
R95	67345	Streptomyces prasinus	species	12892000	5.6097e-06	2
Stnd2_1	168697	Salinispora arenicola	species	12892000	6.33156e-05	1
Stnd3_2	29875	Trichoderma virens	species	12892000	2.07756e-05	1
R105	2712852	Candidatus Afipia apatlaquensis	species	12891000	5.21634e-06	1
R111	150359	Sporothrix insectorum	species	12891000	4.86525e-06	1
R115	54011	Pseudonocardia sulfidoxydans	species	12891000	4.44009e-06	1
R80	83656	Streptomyces tsukubensis	species	12890000	5.1021e-06	1
R83	1773	Mycobacterium tuberculosis	species	12890000	4.2266e-06	1
R112	133453	Caldilinea aerophila	species	12889000	5.15325e-06	1
Stnd2_1	48254	Torulaspora globosa	species	12889000	6.33009e-05	2
Stnd2_2	7	Azorhizobium caulinodans	species	12888300	3.55784e-05	2
R100	217090	Paenibacillus pasadenensis	species	12888000	4.65289e-06	2
R111	2587160	Bosea sp. AK1	species	12888000	4.86412e-06	1
R105	60552	Burkholderia vietnamiensis	species	12887000	5.21472e-06	1
R109	109461	Varroa destructor	species	12887000	6.94458e-06	1
R80	104259	Penicillium brasilianum	species	12887000	5.10091e-06	1
R95	33074	Zymobacter palmae	species	12887000	5.60752e-06	1
R110	2527873	Paenibacillus thalictri	species	12886300	6.36984e-06	2
R85	1082479	Limimonas halophila	species	12886000	5.74043e-06	1
R80	173366	Methylocystis rosea	species	12885000	5.10012e-06	1
R84	651561	Chryseobacterium arthrosphaerae	species	12885000	4.75728e-06	1
R98	941986	Amycolatopsis bartoniae	species	12885000	5.85772e-06	1
Stnd1_2	1806994	Synchytrium microbalum	species	12885000	3.40001e-05	1
R101	28377	Anolis carolinensis	species	12884000	6.16876e-06	1
Stnd1_UPS	51605	Spirodela intermedia	species	12883890	5.15711e-05	2
R94	690887	Lophiotrema nucula	species	12883100	5.68648e-06	3
R107	340345	Actinoalloteichus hymeniacidonis	species	12883000	1.08521e-05	1
R111	93221	Pandoraea pulmonicola	species	12883000	4.86223e-06	1
R91	2082308	Sphaceloma murrayae	species	12882700	7.29906e-06	2
R105	150374	Escovopsis weberi	species	12882000	5.2127e-06	1
R79	1872119	Acidobacterium sp.	species	12882000	8.88495e-06	1
R80	670052	Cryobacterium arcticum	species	12882000	5.09893e-06	1
R100	5699	Trypanosoma vivax	species	12881000	4.65037e-06	3
R74	1743169	Polynucleobacter sphagniphilus	species	12881000	4.57339e-06	1
R80	553611	Photobacterium leiognathi	species	12881000	5.09853e-06	1
R97	1391654	Labilithrix luteola	species	12881000	5.20971e-06	1
R103	170623	Azotobacter beijerinckii	species	12880000	6.8238e-06	1
R79	1735683	Sphingomonas sp. Leaf17	species	12880000	8.88357e-06	1
R93	889272	Polyangium fumosum	species	12880000	7.61591e-06	2
R98	1938851	Streptomyces sp. Ag109_O5-1	species	12880000	5.85545e-06	1
R91	47847	Brachybacterium nesterenkovii	species	12879400	7.29719e-06	2
R106	1137991	Geodermatophilus siccatus	species	12879000	4.58248e-06	1
R106	1736270	Xanthomonas sp. Leaf131	species	12879000	4.58248e-06	1
R83	24	Shewanella putrefaciens	species	12878000	4.22267e-06	1
R99	1403243	Bacillus canaveralius	species	12878000	4.31181e-06	1
R100	38414	Eragrostis curvula	species	12877000	4.64892e-06	1
R70	153491	Alysiella crassa	species	12877000	6.92447e-06	2
R95	1385715	Hymenobacter qilianensis	species	12877000	5.60317e-06	1
Stnd1_UPS	47428	Armillaria ostoyae	species	12877000	5.15435e-05	1
R112	2136401	Streptomyces sp. YIM 121038	species	12876000	5.14805e-06	1
R84	2508302	Pandoraea captiosa	species	12876000	4.75396e-06	1
R81	361575	Pseudarthrobacter phenanthrenivorans	species	12875000	5.3501e-06	2
R71	2020902	Ponticaulis sp.	species	12874000	5.92862e-06	1
R99	214095	Enterococcus canis	species	12874000	4.31047e-06	1
Stnd3_1	1176130	Aulographum hederae	species	12874000	3.12984e-05	1
R114	5322	Pleurotus ostreatus	species	12873700	6.02246e-06	3
R68	2590453	Myxococcus llanfairpwllgwyngyllgogerychwyrndrobwllllantysiliogogogochensis	species	12873700	6.93813e-06	3
R100	332947	Hirsutella minnesotensis	species	12873000	4.64748e-06	1
R79	142556	Cucullaea labiata	species	12873000	8.87874e-06	2
R84	2033033	Aeromonas sp. CU5	species	12873000	4.75285e-06	1
R96	37293	Aotus nancymaae	species	12873000	6.30002e-06	1
R79	331696	Pseudolabrys taiwanensis	species	12872400	8.87833e-06	2
R101	1490222	Actinoallomurus bryophytorum	species	12872000	6.16301e-06	1
R103	44012	Ferrimonas balearica	species	12872000	6.81957e-06	1
R100	690256	Colletotrichum fructicola	species	12871000	4.64676e-06	1
R79	482957	Burkholderia lata	species	12871000	8.87736e-06	3
R79	2135649	Rhizobium sp. PP-F2F-G36	species	12871000	8.87736e-06	1
R91	54914	Brevibacillus parabrevis	species	12870000	7.29186e-06	1
R97	387661	Parabacteroides johnsonii	species	12870000	5.20526e-06	2
R99	1938846	Streptomyces sp. 3212.3	species	12870000	4.30913e-06	1
R105	1938846	Streptomyces sp. 3212.3	species	12869000	5.20744e-06	1
R72	317792	Anhinga rufa	species	12869000	4.94179e-06	1
R83	29523	Bacteroides sp.	species	12869000	4.21972e-06	2
R70	135206	Hildenbrandia rivularis	species	12868000	6.91963e-06	1
R92	246437	Tupaia chinensis	species	12868000	5.08293e-06	1
R94	129921	Amycolatopsis keratiniphila	species	12866000	5.67893e-06	1
R98	2507935	Cohnella abietis	species	12866000	5.84908e-06	1
Stnd3_UPS	33203	Purpureocillium lilacinum	species	12865600	3.27925e-05	2
R74	178872	Pisolithus microcarpus	species	12865000	4.56771e-06	1
R96	1313	Streptococcus pneumoniae	species	12865000	6.29611e-06	1
R85	172042	Rothia aeria	species	12864000	5.73063e-06	1
R95	29306	Streptomyces griseoluteus	species	12864000	5.59751e-06	1
R73	2306585	Amnibacterium setariae	species	12863000	4.91322e-06	1
R83	2304565	Alistipes sp. Z76	species	12863000	4.21775e-06	1
R91	2692176	Pseudoduganella sp. CY13W	species	12863000	7.2879e-06	1
R97	324079	Spiroplasma tabanidicola	species	12863000	5.20243e-06	1
R113	1867719	Phyllobacterium zundukense	species	12862000	5.14723e-06	1
Stnd1_2	2714763	Akanthomyces lecanii	species	12861800	3.39389e-05	3
R109	1670831	Egibacter rhizosphaerae	species	12861000	6.93057e-06	1
R73	314722	Pseudoxanthomonas suwonensis	species	12860300	4.91219e-06	2
R115	1965560	Lachnoclostridium sp. An138	species	12860000	4.42942e-06	1
R72	1472719	Paenibacillus sp. P1XP2	species	12860000	4.93834e-06	1
R81	2055947	Corynebacterium heidelbergense	species	12860000	5.34387e-06	1
R91	1691940	Clostridium luticellarii	species	12860000	7.2862e-06	1
R94	1658	Actinomyces bovis	species	12860000	5.67628e-06	1
R94	2023153	Halarcobacter mediterraneus	species	12860000	5.67628e-06	1
R71	1206749	Nitrolancea hollandica	species	12859100	5.92176e-06	2
R115	2482752	Hyaloscypha bicolor	species	12859000	4.42907e-06	1
R94	1674310	Peribacillus cavernae	species	12859000	5.67584e-06	1
R72	9606	Homo sapiens	species	12857000	4.93719e-06	1
R80	33203	Purpureocillium lilacinum	species	12857000	5.08903e-06	2
R113	69181	Brassica cretica	species	12856400	5.14499e-06	2
R105	117903	Protopolystoma xenopodis	species	12856200	5.20226e-06	3
R107	2583219	Lentibacillus cibarius	species	12856000	1.08293e-05	1
R113	688867	Ohtaekwangia koreensis	species	12856000	5.14483e-06	1
R69	120107	Sphingobium cloacae	species	12856000	5.19665e-06	1
R74	137838	Clostridium neonatale	species	12856000	4.56452e-06	1
R113	271420	Pseudomonas xanthomarina	species	12855200	5.14451e-06	3
R107	1848292	Ensifer sp. LCM 4579	species	12855000	1.08285e-05	1
R94	1905730	Pectobacterium parmentieri	species	12855000	5.67408e-06	2
Stnd3_UPS	2653857	Amycolatopsis sp. YIM 10	species	12855000	3.27654e-05	2
R67	1521	Ruminiclostridium cellulolyticum	species	12854000	8.75962e-06	1
R80	1804986	Amycolatopsis albispora	species	12854000	5.08785e-06	1
R68	3827	Cicer arietinum	species	12853100	6.92703e-06	2
R101	2506422	Flavobacterium sp. LLJ-11	species	12853000	6.15392e-06	1
R115	2175247	Pelagicola sp. LXJ1103	species	12853000	4.427e-06	2
R98	395922	Coraliomargarita akajimensis	species	12853000	5.84317e-06	1
R83	1086	Rhodothalassium salexigens	species	12852000	4.21414e-06	2
R105	1177982	Acidovorax wautersii	species	12851000	5.20015e-06	1
R110	2714763	Akanthomyces lecanii	species	12851000	6.35239e-06	2
R67	2116687	Mesorhizobium sp. SARCC-RB16n	species	12850000	8.75689e-06	1
R99	8175	Sparus aurata	species	12850000	4.30244e-06	1
R113	2135498	Paraburkholderia sp. PDC91	species	12849000	5.14203e-06	1
R112	28101	Phyllobacterium myrsinacearum	species	12848000	5.13685e-06	1
R85	524	Acidiphilium cryptum	species	12848000	5.72351e-06	1
R115	2078691	Streptomyces sp. CB01881	species	12847000	4.42494e-06	1
R70	39478	Streptomyces laurentii	species	12847000	6.90833e-06	1
R80	506668	Bosea sp. BIWAKO-01	species	12847000	5.08508e-06	1
R115	639310	Olleya aquimaris	species	12846000	4.42459e-06	1
R70	1178516	Spirosoma montaniterrae	species	12844000	6.90672e-06	2
R84	2608255	Arenimonas fontis	species	12844000	4.74214e-06	1
R68	58291	Rhizopus microsporus	species	12843500	6.92186e-06	2
R108	2305226	Acidipila sp. EB88	species	12843000	8.62881e-06	2
R113	51049	Actinobacillus indolicus	species	12843000	5.13963e-06	3
R99	111805	Actinomadura pelletieri	species	12843000	4.30009e-06	1
R92	1847728	Companilactobacillus allii	species	12842000	5.07266e-06	1
R67	2304565	Alistipes sp. Z76	species	12841600	8.75117e-06	3
R69	899	Desulfomicrobium baculatum	species	12841000	5.19059e-06	2
R92	1660124	Pelagibacterium sp. SCN 63-23	species	12841000	5.07227e-06	1
R114	360316	Crenothrix polyspora	species	12840900	6.00711e-06	2
R114	1926868	Acidovorax monticola	species	12840000	6.00669e-06	1
R71	2512149	Rhizobium sp. BK376	species	12840000	5.91296e-06	1
R99	58253	Anopheles triannulatus	species	12840000	4.29909e-06	1
R85	3075	Auxenochlorella protothecoides	species	12839500	5.71972e-06	2
R115	44577	Nitrosomonas ureae	species	12839000	4.42218e-06	2
R67	225845	Brevibacterium celere	species	12838000	8.74872e-06	1
R70	2690266	Streptomyces sp. SID4913	species	12838000	6.9035e-06	1
R93	433286	Anaerocolumna cellulosilytica	species	12838000	7.59107e-06	1
R97	2059884	Streptomyces sp. CMB-StM0423	species	12838000	5.19232e-06	1
R106	244447	Cynoglossus semilaevis	species	12837000	4.56753e-06	1
R101	1280837	Meira miltonrushii	species	12836800	6.14616e-06	2
R100	29317	Actinomyces sp.	species	12836000	4.63412e-06	2
R67	1367422	Fonsecaea erecta	species	12836000	8.74735e-06	1
R74	151784	Pigmentiphaga kullae	species	12836000	4.55742e-06	1
R69	142556	Cucullaea labiata	species	12835000	5.18816e-06	1
Stnd2_1	1672749	Rhizobium rhizosphaerae	species	12835000	6.30357e-05	1
R112	2485172	Frigoribacterium sp. PhB107	species	12834000	5.13126e-06	1
R70	1544730	Kribbella qitaiheensis	species	12834000	6.90134e-06	2
R79	2786	Porphyra umbilicalis	species	12833200	8.85129e-06	2
R70	1736562	Phycicoccus sp. Root563	species	12833000	6.90081e-06	1
R80	1144548	Micromonospora phaseoli	species	12833000	5.07953e-06	1
R82	82979	Budvicia aquatica	species	12833000	7.94168e-06	1
R112	1812911	Flavihumibacter sp. CACIAM 22H1	species	12832000	5.13046e-06	1
R67	1520802	Pseudobutyrivibrio sp. YE44	species	12832000	8.74463e-06	1
R71	82380	Microbacterium oxydans	species	12832000	5.90928e-06	1
R83	1661398	Asbolus verrucosus	species	12832000	4.20758e-06	1
Stnd1_2	1736550	Aeromicrobium sp. Root495	species	12832000	3.38603e-05	2
R79	50741	Marinobacter sp.	species	12831000	8.84977e-06	1
R103	39960	Erythrobacter litoralis	species	12830000	6.79731e-06	1
R73	2682843	Nocardioides sp. MAH-18	species	12830000	4.90062e-06	1
R81	36808	Corynebacterium bovis	species	12830000	5.3314e-06	1
R93	561515	Aceria tosichella	species	12830000	7.58634e-06	2
R115	1869337	Parabacteroides sp.	species	12829000	4.41874e-06	1
R84	2052048	Parachlamydia sp.	species	12829000	4.7366e-06	1
R92	1411642	Pyramimonas obovata	species	12829000	5.06753e-06	1
R99	36821	Gordonia amarae	species	12829000	4.29541e-06	1
R81	97485	Prymnesium parvum	species	12828900	5.33094e-06	2
R99	220685	Neobacillus bataviensis	species	12828600	4.29527e-06	2
R91	570505	Methylobacterium bullatum	species	12828200	7.26818e-06	2
R103	1688	Bifidobacterium cuniculi	species	12828000	6.79625e-06	1
R81	670155	Litoreibacter albidus	species	12828000	5.33057e-06	1
R72	142877	Desulfitobacterium metallireducens	species	12827000	4.92567e-06	1
R73	2060068	Chimaeribacter coloradensis	species	12827000	4.89947e-06	1
R68	2763056	Oscillibacter sp. NSJ-62	species	12826000	6.91243e-06	1
R101	1772	Mycolicibacterium smegmatis	species	12825000	6.14051e-06	1
R101	1036674	Idiomarina sp. A28L	species	12825000	6.14051e-06	1
R110	315423	Palleronia marisminoris	species	12825000	6.33954e-06	1
R111	103816	Rhodococcus pyridinivorans	species	12825000	4.84034e-06	2
R81	544938	Methylocystis sp. B8	species	12825000	5.32932e-06	1
R98	2512241	Xylaria flabelliformis	species	12825000	5.83044e-06	2
R111	1825523	Novimethylophilus kurashikiensis	species	12824000	4.83996e-06	1
R74	2604843	Boseongicola sp. SB0662_bin_57	species	12824000	4.55316e-06	1
R105	425504	Pseudomonas guineae	species	12823000	5.18882e-06	1
R110	2597670	Mucilaginibacter corticis	species	12822900	6.3385e-06	3
Stnd1_UPS	1805827	Rhodococcus sp. MTM3W5.2	species	12822760	5.13264e-05	2
R92	52131	Rhizobium hainanense	species	12822600	5.065e-06	2
R80	561515	Aceria tosichella	species	12822400	5.07534e-06	2
R106	274592	Hoeflea marina	species	12822000	4.5622e-06	1
R81	2482728	Pedobacter sp. G11	species	12822000	5.32808e-06	1
R115	68268	Streptomyces showdoensis	species	12821000	4.41598e-06	1
R69	1920245	Kangiella sp.	species	12821000	5.1825e-06	1
R94	412895	Desulfotomaculum hydrothermale	species	12821000	5.65907e-06	1
Stnd1_2	2135498	Paraburkholderia sp. PDC91	species	12821000	3.38312e-05	1
R81	37992	Xylaria hypoxylon	species	12820700	5.32754e-06	2
R101	291045	Arthrobacter psychrochitiniphilus	species	12820000	6.13812e-06	2
R115	2320269	Altererythrobacter spongiae	species	12820000	4.41564e-06	1
Stnd1_1	84962	Mycobacterium botniense	species	12820000	5.09654e-05	1
Stnd1_UPS	3076	Chlorella sorokiniana	species	12819200	5.13121e-05	2
R109	57489	Thiorhodococcus minor	species	12819000	6.90794e-06	2
R100	933063	Dichotomicrobium thermohalophilum	species	12818000	4.62762e-06	1
R83	2479048	Granulicella sibirica	species	12818000	4.20299e-06	1
R97	2692175	Duganella sp. FT135W	species	12818000	5.18423e-06	1
Stnd3_UPS	665467	Bauldia litoralis	species	12817400	3.26696e-05	2
R70	708197	Colletotrichum tofieldiae	species	12817000	6.8922e-06	1
R83	2044468	Escherichia sp. E4930	species	12817000	4.20266e-06	1
R113	42345	Phoenix dactylifera	species	12816100	5.12887e-06	2
R103	515479	Licmophora paradoxa	species	12816000	6.7899e-06	1
R113	1282360	Asticcacaulis sp. AC460	species	12816000	5.12883e-06	2
R97	59560	Phallusia mammillata	species	12816000	5.18342e-06	2
R68	51240	Juglans regia	species	12815300	6.90666e-06	3
R113	1262825	Clostridium sp. CAG:590	species	12815000	5.12843e-06	1
Stnd2_UPS	1980636	Woeseia sp.	species	12814700	4.87136e-05	3
R114	393662	Congregibacter litoralis	species	12814000	5.99453e-06	1
R69	1262777	Clostridium sp. CAG:167	species	12814000	5.17967e-06	1
R97	68788	Scleroderma citrinum	species	12813200	5.18228e-06	2
R83	1176646	Sphingomonas daechungensis	species	12813000	4.20135e-06	1
R72	4846	Rhizopus stolonifer	species	12812000	4.91991e-06	1
R106	1890364	Planoprotostelium fungivorum	species	12811000	4.55828e-06	1
R112	202951	Acinetobacter bouvetii	species	12811000	5.12206e-06	1
R67	161920	Dietzia natronolimnaea	species	12811000	8.73032e-06	1
R70	5692	Trypanosoma congolense	species	12811000	6.88898e-06	1
R79	108015	Bradyrhizobium yuanmingense	species	12811000	8.83598e-06	2
R98	1527607	Oryzisolibacter propanilivorax	species	12810000	5.82362e-06	1
R115	404011	Shewanella piezotolerans	species	12808000	4.4115e-06	1
R67	1965623	Muribaculum sp. An287	species	12808000	8.72827e-06	1
R74	191863	Chthoniobacter flavus	species	12808000	4.54748e-06	1
R80	1176198	Streptomyces harbinensis	species	12806100	5.06889e-06	2
R111	189723	Prevotella micans	species	12806000	4.83317e-06	1
Stnd2_1	70125	Nitrospira sp.	species	12805800	6.28923e-05	3
R106	1675792	Acidovorax cavernicola	species	12805000	4.55615e-06	2
R73	1314	Streptococcus pyogenes	species	12805000	4.89107e-06	1
R80	1817406	Streptomyces marianii	species	12805000	5.06845e-06	1
R83	1523413	Novosphingobium sp. AAP1	species	12805000	4.19873e-06	1
R81	1077153	Paramoeba atlantica	species	12804600	5.32085e-06	3
Stnd2_2	27835	Nippostrongylus brasiliensis	species	12804300	3.53465e-05	3
R79	390896	Trematosphaeria pertusa	species	12803700	8.83094e-06	3
R91	2048654	Solibacillus sp. R5-41	species	12803400	7.25413e-06	2
R81	2259645	Rhodovulum sp. BSW8	species	12803000	5.32018e-06	1
R99	135206	Hildenbrandia rivularis	species	12803000	4.2867e-06	1
R81	1882764	Bacillus sp. OV322	species	12802000	5.31977e-06	1
R82	103733	Saccharothrix syringae	species	12802000	7.9225e-06	1
R105	2692916	Oceanomicrobium pacificus	species	12801800	5.18024e-06	2
R83	203908	Melampsora larici-populina	species	12801200	4.19748e-06	2
R67	3702	Arabidopsis thaliana	species	12801000	8.7235e-06	3
R83	1735038	Oryzomicrobium terrae	species	12801000	4.19742e-06	3
R81	1736233	Stenotrophomonas sp. Leaf70	species	12800000	5.31893e-06	1
R93	300111	Temnothorax curvispinosus	species	12799000	7.56801e-06	1
R69	67356	Streptomyces resistomycificus	species	12798000	5.17321e-06	1
R73	1718985	Streptomyces sp. CB02923	species	12798000	4.8884e-06	1
R98	2487066	Chryseobacterium sp. G0240	species	12798000	5.81817e-06	1
R94	5365	Lentinus tigrinus	species	12797000	5.64847e-06	1
R94	243924	Pseudomonas lutea	species	12796900	5.64843e-06	2
R68	1770526	Hymenobacter crusticola	species	12796700	6.89664e-06	2
R73	2116687	Mesorhizobium sp. SARCC-RB16n	species	12796600	4.88786e-06	2
R94	1399860	Ophiocordyceps australis	species	12796500	5.64825e-06	2
R101	1126245	Haloplanus salinus	species	12796000	6.12662e-06	1
R107	1993540	Companilactobacillus nuruki	species	12796000	1.07788e-05	1
R70	1645665	Lysobacter silvestris	species	12796000	6.88091e-06	2
R101	1805827	Rhodococcus sp. MTM3W5.2	species	12795900	6.12658e-06	2
R108	1389932	Achromobacter pulmonis	species	12795000	8.59656e-06	1
Stnd3_2	80600	Rhizopogon vinicolor	species	12795000	2.06192e-05	1
R106	899	Desulfomicrobium baculatum	species	12794000	4.55223e-06	2
R67	56857	Macleaya cordata	species	12794000	8.71873e-06	1
R82	253239	Ethanoligenens harbinense	species	12794000	7.91755e-06	2
R110	159272	uncultured Prevotella sp.	species	12793000	6.32372e-06	1
R112	1484056	Tamilnaduibacter salinus	species	12793000	5.11486e-06	1
R113	35525	Daphnia magna	species	12793000	5.11962e-06	1
R96	2035201	Comamonas sp. 26	species	12793000	6.26087e-06	1
R69	1927124	Mycobacterium aquaticum	species	12791000	5.17038e-06	1
R72	1735038	Oryzomicrobium terrae	species	12791000	4.91184e-06	2
R105	2020326	Streptomyces sp. CB01635	species	12790000	5.17547e-06	1
R73	2582905	Nocardioides sp. S-1144	species	12790000	4.88534e-06	2
R79	2116687	Mesorhizobium sp. SARCC-RB16n	species	12789300	8.82101e-06	3
R115	270351	Methylobacterium aquaticum	species	12789000	4.40496e-06	1
R74	2039875	Ophiocordyceps camponoti-leonardi (nom. inval.)	species	12789000	4.54073e-06	1
R68	2594882	Mediterraneibacter sp. SW178	species	12788000	6.89195e-06	1
R103	355243	Amphritea atlantica	species	12787500	6.7748e-06	3
R93	9770	Balaenoptera physalus	species	12787000	7.56092e-06	1
R94	314722	Pseudoxanthomonas suwonensis	species	12787000	5.64406e-06	1
R101	114	Gemmata obscuriglobus	species	12786100	6.12188e-06	2
R92	5865	Babesia bovis	species	12786000	5.05054e-06	1
R110	2309	Pyrodictium occultum	species	12783000	6.31878e-06	1
R113	1353528	Thioclava indica	species	12783000	5.11562e-06	1
R72	711062	Epictia columbi	species	12783000	4.90877e-06	1
R80	1904616	Streptomyces fodineus	species	12783000	5.05974e-06	1
R92	158823	Cedecea lapagei	species	12783000	5.04936e-06	1
R114	151549	Eumeta japonica	species	12782600	5.97984e-06	2
R74	42742	Gelatoporia subvermispora	species	12782000	4.53824e-06	1
R80	218208	Desulfatibacillum aliphaticivorans	species	12782000	5.05935e-06	1
R94	45293	Massarina eburnea	species	12782000	5.64185e-06	1
R115	29581	Janthinobacterium lividum	species	12781900	4.40252e-06	3
R107	332249	Truepera radiovictrix	species	12781000	1.07661e-05	1
R84	2268447	Desertihabitans brevis	species	12781000	4.71888e-06	1
R91	158327	Hahella chejuensis	species	12781000	7.24144e-06	1
R95	1795355	Echinicola strongylocentroti	species	12781000	5.5614e-06	1
R82	1965070	Dinothrombium tinctorium	species	12780000	7.90889e-06	3
Stnd1_1	9	Buchnera aphidicola	species	12780000	5.08064e-05	1
R112	69370	Microbacterium trichothecenolyticum	species	12779700	5.10955e-06	2
R80	2706058	Streptomyces sp. SID13726	species	12779500	5.05836e-06	2
R92	80637	Coniophora puteana	species	12779000	5.04778e-06	1
R98	2585119	Alistipes dispar	species	12777700	5.80894e-06	2
R106	4265	Cynara cardunculus	species	12777600	4.5464e-06	2
R103	231932	Phanerochaete carnosa	species	12777000	6.76923e-06	1
R80	888268	Dichanthelium oligosanthes	species	12776900	5.05733e-06	2
R109	943815	Streptomyces shenzhenensis	species	12776000	6.88477e-06	1
R114	231932	Phanerochaete carnosa	species	12776000	5.97675e-06	1
R99	81907	Alectura lathami	species	12776000	4.27766e-06	2
Stnd1_1	51605	Spirodela intermedia	species	12776000	5.07905e-05	1
R108	84725	Umezawaea tangerina	species	12775000	8.58312e-06	1
R101	340467	Desulfatirhabdium butyrativorans	species	12774200	6.11619e-06	2
R114	727	Haemophilus influenzae	species	12774000	5.97581e-06	1
R97	87229	Botrytis porri	species	12774000	5.16643e-06	1
Stnd3_2	2563100	Streptomyces sp. A0642	species	12774000	2.05854e-05	1
R96	4097	Nicotiana tabacum	species	12773200	6.25118e-06	3
R105	2023192	Leptospira neocaledonica	species	12773000	5.16859e-06	1
R113	664692	Amycolatopsis pithecellobii	species	12773000	5.11162e-06	1
R99	332249	Truepera radiovictrix	species	12773000	4.27666e-06	1
R108	30522	Bos indicus x Bos taurus	species	12772400	8.58138e-06	2
R101	139825	Sparassis crispa	species	12772000	6.11513e-06	1
R106	2559610	Geodermatophilus sp. DF01_2	species	12772000	4.54441e-06	1
R82	336988	Oenococcus kitaharae	species	12772000	7.90394e-06	1
R109	2569762	Nocardioides sp. GY 10127	species	12771700	6.88245e-06	2
R82	897	Desulfococcus multivorans	species	12771200	7.90344e-06	2
R100	1524263	Actibacterium lipolyticum	species	12771000	4.61065e-06	1
R98	1703935	Streptomyces sp. CB02366	species	12771000	5.80589e-06	1
R110	1896972	Azospirillum sp. 51_20	species	12769100	6.31191e-06	2
R113	1380763	Paenibacillus darwinianus	species	12769000	5.11002e-06	1
R96	412689	Humibacillus xanthopallidus	species	12769000	6.24913e-06	2
R70	586833	Myripristis murdjan	species	12768200	6.86596e-06	2
R72	1188319	Ferriphaselus amnicola	species	12768000	4.90301e-06	1
R84	2582905	Nocardioides sp. S-1144	species	12768000	4.71408e-06	1
R108	1550235	Clostridium sp. KNHs216	species	12767000	8.57775e-06	1
R85	1840095	Streptomyces sp. F-3	species	12767000	5.68742e-06	2
R83	423351	Mucilaginibacter paludis	species	12766700	4.18617e-06	2
R93	3075	Auxenochlorella protothecoides	species	12766500	7.5488e-06	2
R72	1640674	Williamwhitmania taraxaci	species	12765000	4.90186e-06	1
R91	84645	Labeo rohita	species	12765000	7.23237e-06	1
R98	1678845	Anthurium amnicola	species	12764300	5.80285e-06	2
R96	2690266	Streptomyces sp. SID4913	species	12764200	6.24678e-06	3
R108	545864	Pseudorhodoferax soli	species	12764000	8.57573e-06	2
R70	2530382	Nonomuraea mesophila	species	12764000	6.8637e-06	1
R71	556534	Pseudomonas saponiphila	species	12764000	5.87796e-06	1
R91	67327	Streptomyces melanosporofaciens	species	12764000	7.23181e-06	1
R93	120962	Roseiflexus castenholzii	species	12764000	7.54732e-06	1
R95	1588022	Arthrobacter sp. Hiyo6	species	12764000	5.554e-06	1
R101	132473	Streptomyces alboniger	species	12763000	6.11082e-06	1
R99	105785	Cryptotermes secundus	species	12763000	4.27331e-06	1
Stnd3_2	202789	Actinobaculum massiliense	species	12763000	2.05677e-05	2
R105	28101	Phyllobacterium myrsinacearum	species	12762000	5.16414e-06	1
R111	43305	Butyrivibrio proteoclasticus	species	12760000	4.81581e-06	1
R80	2070368	Nonomuraea sp. KC333	species	12760000	5.05064e-06	2
Stnd3_2	359158	Actinomadura rudentiformis	species	12760000	2.05628e-05	2
R108	35761	Nocardioides sp.	species	12759700	8.57284e-06	3
R91	7217	Drosophila ananassae	species	12759600	7.22931e-06	2
R112	1790	Mycobacterium asiaticum	species	12759000	5.10127e-06	1
R74	2562153	Massilia sp. ONC3	species	12759000	4.53008e-06	1
Stnd2_1	211455	uncultured Pseudonocardia sp.	species	12758400	6.26595e-05	2
R73	1263036	Alistipes putredinis CAG:67	species	12758000	4.87312e-06	1
R79	622671	Desulfobotulus alkaliphilus	species	12758000	8.79942e-06	2
R98	995060	Actinopolyspora righensis	species	12758000	5.79998e-06	1
R101	394732	Parasphingorhabdus marina	species	12757000	6.10795e-06	1
R112	218684	Corethron pennatum	species	12756000	5.10007e-06	1
R68	2020326	Streptomyces sp. CB01635	species	12756000	6.8747e-06	1
R71	658629	Pseudomonas sp. CMR12a	species	12756000	5.87428e-06	1
Stnd3_2	2024849	Candidatus Pelagibacter sp.	species	12756000	2.05564e-05	1
R103	2035201	Comamonas sp. 26	species	12755000	6.75758e-06	1
R105	100047	Melanomma pulvis-pyrius	species	12755000	5.16131e-06	1
R106	1564162	Blastococcus colisei	species	12755000	4.53836e-06	1
R110	885580	Fukomys damarensis	species	12755000	6.30494e-06	1
R74	381741	Lacticaseibacillus thailandensis	species	12755000	4.52866e-06	1
R94	2109915	Simplicispira suum	species	12755000	5.62994e-06	1
R108	1736257	Methylobacterium sp. Leaf111	species	12754000	8.56902e-06	1
R113	4513	Hordeum vulgare	species	12754000	5.10401e-06	1
R113	390270	Yoonia tamlensis	species	12754000	5.10401e-06	1
R67	252967	Thiospirochaeta perfilievii	species	12753000	8.69079e-06	1
R83	3075	Auxenochlorella protothecoides	species	12753000	4.18168e-06	1
R80	155974	Actinokineospora terrae	species	12752000	5.04747e-06	1
R85	2714937	Brevilactibacter coleopterorum	species	12752000	5.68074e-06	2
R67	4558	Sorghum bicolor	species	12751000	8.68943e-06	1
R100	2485107	Novosphingobium sp. PhB57	species	12750000	4.60307e-06	1
R115	1520801	Pseudobutyrivibrio sp. ACV-2	species	12750000	4.39153e-06	2
R74	118183	Chordeiles acutipennis	species	12750000	4.52688e-06	1
R91	2564099	Ruminococcus sp. JE7A12	species	12750000	7.22387e-06	1
R93	2184547	Burkholderia sp. Bp8963	species	12750000	7.53904e-06	1
R108	1254423	Hylomyscus anselli	species	12748000	8.56498e-06	2
R72	502049	Thalassospira profundimaris	species	12748000	4.89533e-06	2
R68	2282107	Pyrrhoderma noxium	species	12747400	6.87007e-06	2
R96	1576369	Planctomicrobium piriforme	species	12747000	6.23836e-06	1
R114	2024839	Marinovum sp.	species	12746800	5.96309e-06	2
R80	28028	Corynebacterium flavescens	species	12746000	5.0451e-06	1
R91	88382	Promicromonospora sukumoe	species	12746000	7.22161e-06	1
R100	1970323	Bdellovibrio sp. 28-41-41	species	12745000	4.60127e-06	1
R109	1742972	Candidatus Nitrospira nitrosa	species	12745000	6.86806e-06	1
R103	1536651	Desulfosporosinus sp. Tol-M	species	12744000	6.75175e-06	1
R113	7200	Lutzomyia longipalpis	species	12744000	5.10001e-06	1
R95	27622	Molossus molossus	species	12743400	5.54504e-06	2
R105	690879	Terrimicrobium sacchariphilum	species	12743000	5.15645e-06	1
R108	29348	[Clostridium] spiroforme	species	12743000	8.56162e-06	1
R113	1778	Mycobacterium gordonae	species	12743000	5.09961e-06	1
R73	317	Pseudomonas syringae	species	12743000	4.86739e-06	1
R85	366533	Loktanella atrilutea	species	12743000	5.67673e-06	1
R92	38799	Neolentinus lepideus	species	12743000	5.03356e-06	1
R93	2358	Desulfomonile tiedjei	species	12743000	7.5349e-06	1
Stnd1_UPS	63787	Kalanchoe fedtschenkoi	species	12741700	5.10019e-05	2
R72	2182384	Erythrobacter aureus	species	12741000	4.89264e-06	1
R68	2597670	Mucilaginibacter corticis	species	12740500	6.86635e-06	3
R71	114	Gemmata obscuriglobus	species	12740000	5.86691e-06	1
Stnd2_2	1548750	Anoxybacillus sp. BCO1	species	12740000	3.5169e-05	1
R91	4182	Sesamum indicum	species	12739200	7.21776e-06	2
R112	118200	Dryobates pubescens	species	12739000	5.09327e-06	1
Stnd2_2	2682844	Ramlibacter sp. MAH-25	species	12739000	3.51662e-05	1
R80	37487	Marichromatium purpuratum	species	12738800	5.04225e-06	2
Stnd3_1	360056	Schlesneria paludicola	species	12738000	3.09678e-05	1
R68	1523417	Bosea sp. AAP35	species	12737000	6.86446e-06	1
R70	208069	Sylvietta virens	species	12737000	6.84918e-06	1
R73	1796610	Adlercreutzia muris	species	12736300	4.86483e-06	2
R114	1914461	Micromonospora terminaliae	species	12736000	5.95804e-06	1
R71	4918	Pachysolen tannophilus	species	12736000	5.86507e-06	1
Stnd3_2	5037	Histoplasma capsulatum	species	12736000	2.05242e-05	1
R108	29581	Janthinobacterium lividum	species	12735000	8.55625e-06	1
R67	88074	Kitasatospora cineracea	species	12735000	8.67852e-06	1
R91	615	Serratia marcescens	species	12735000	7.21538e-06	1
R93	1427538	Actinomadura syzygii	species	12735000	7.53017e-06	2
R107	911205	Eilatimonas milleporae	species	12734000	1.07265e-05	1
R107	1712513	Syncephalis pseudoplumigaleata	species	12734000	1.07265e-05	1
R99	2341117	Arachidicoccus soli	species	12733000	4.26326e-06	1
Stnd3_2	1837	Saccharopolyspora hirsuta	species	12733000	2.05193e-05	1
Stnd3_2	307972	Apostichopus japonicus	species	12732800	2.0519e-05	2
R100	571255	Brucella thiophenivorans	species	12732000	4.59657e-06	1
R107	42251	Tuber borchii	species	12732000	1.07249e-05	1
R95	29419	Helicobacter canis	species	12731500	5.53986e-06	3
R101	1520812	Butyrivibrio sp. YAB3001	species	12731000	6.0955e-06	1
R113	980251	Mariniblastus fucicola	species	12731000	5.09481e-06	1
R68	2491050	Leucobacter sp. OH2974_COT-288	species	12731000	6.86123e-06	1
R73	1964365	Sneathiella sp.	species	12731000	4.8628e-06	1
R79	626932	Alistipes indistinctus	species	12731000	8.7808e-06	1
Stnd3_1	1254423	Hylomyscus anselli	species	12731000	3.09508e-05	2
R114	305719	Prevotella baroniae	species	12730000	5.95523e-06	1
R68	1523415	Sphingomonas sp. AAP5	species	12730000	6.86069e-06	1
R95	1871054	Janthinobacterium sp.	species	12730000	5.5392e-06	1
R98	463044	Bordetella genomosp. 4	species	12729600	5.78707e-06	2
R72	536018	Mesorhizobium australicum	species	12729000	4.88803e-06	1
R106	497635	uncultured Paludibacter sp.	species	12728000	4.52875e-06	1
R68	205917	Dentipellis fragilis	species	12728000	6.85961e-06	1
R79	329406	Thiorhodococcus mannitoliphagus	species	12728000	8.77873e-06	1
R101	42026	Drosophila bipectinata	species	12727000	6.09359e-06	2
R91	545619	Paraoerskovia marina	species	12727000	7.21084e-06	1
Stnd2_UPS	68888	Trichuris suis	species	12727000	4.83802e-05	1
R72	418985	Tropilaelaps mercedesae	species	12726000	4.88688e-06	1
R111	2283194	Sporosarcina sp. PTS2304	species	12725000	4.8026e-06	1
R114	2487416	Streptomyces sp. WAC06614	species	12725000	5.95289e-06	1
R70	552	Erwinia amylovora	species	12725000	6.84273e-06	1
R96	908846	Pseudoclavibacter caeni	species	12725000	6.22759e-06	1
R107	2675225	Novosphingobium sp. Gsoil 351	species	12724000	1.07181e-05	2
R109	933926	Sinobacterium caligoides	species	12724000	6.85674e-06	2
R83	363852	Pedobacter ginsengisoli	species	12724000	4.17217e-06	2
Stnd3_UPS	2320089	Ruminococcus sp. 1xD21-23	species	12722300	3.24272e-05	2
R105	10042	Peromyscus maniculatus	species	12722000	5.14795e-06	1
R79	1519096	Aquimixticola soesokkakensis	species	12722000	8.77459e-06	2
R93	1986603	Alteromonas sp. TMED35	species	12722000	7.52248e-06	1
R99	2576837	Pseudarthrobacter sp. NamB4	species	12721000	4.25925e-06	1
R105	178872	Pisolithus microcarpus	species	12720000	5.14714e-06	1
R69	1566263	Rhizobium sp. NFR03	species	12720000	5.14168e-06	1
R72	363277	Ktedonobacter racemifer	species	12720000	4.88458e-06	1
R93	474952	Granulicella rosea	species	12720000	7.5213e-06	2
R68	2562891	Escherichia alba	species	12719700	6.85514e-06	2
R101	1396819	Solimonas terrae	species	12719000	6.08976e-06	1
R68	1803916	Salibacter halophilus	species	12719000	6.85476e-06	1
R83	9054	Phasianus colchicus	species	12719000	4.17053e-06	1
Stnd3_UPS	2690355	Streptomyces sp. SID8375	species	12718300	3.2417e-05	3
R100	2594473	Sphingomonas xanthus	species	12718000	4.59152e-06	1
R96	268475	Trichinella zimbabwensis	species	12718000	6.22417e-06	1
R99	1848729	Pseudomonas sp. MYb185	species	12718000	4.25824e-06	1
R67	193	Azospirillum lipoferum	species	12717000	8.66626e-06	1
R82	520092	Tahibacter aquaticus	species	12717000	7.8699e-06	2
R82	2135498	Paraburkholderia sp. PDC91	species	12716000	7.86928e-06	1
R85	570505	Methylobacterium bullatum	species	12716000	5.6647e-06	1
Stnd1_2	3775	Cephalotus follicularis	species	12716000	3.35542e-05	2
R101	1855288	Cohnella sp. OV330	species	12715000	6.08784e-06	2
R97	153643	Bucorvus abyssinicus	species	12714000	5.14216e-06	1
R71	1517881	Cellulosimicrobium sp. CUA-896	species	12712000	5.85401e-06	1
R84	2173173	Amnibacterium flavum	species	12712000	4.69341e-06	1
R103	1076443	Glycomyces artemisiae	species	12711000	6.73427e-06	1
R70	1811677	Methanocella sp. PtaU1.Bin125	species	12711000	6.8352e-06	1
R74	483968	Pseudomonas sp. H9	species	12711000	4.51304e-06	1
R74	1855301	Polaromonas sp. YR568	species	12711000	4.51304e-06	1
R80	83451	Archangium violaceum	species	12711000	5.03124e-06	1
R98	741276	Rhodotorula taiwanensis	species	12711000	5.77862e-06	1
Stnd3_2	1070870	Geodermatophilus nigrescens	species	12710100	2.04824e-05	2
R108	2479048	Granulicella sibirica	species	12710000	8.53945e-06	1
R70	156630	Alternaria arborescens	species	12709000	6.83413e-06	1
R100	413503	Cronobacter malonaticus	species	12708000	4.58791e-06	1
R100	871325	Bacteroides faecichinchillae	species	12708000	4.58791e-06	1
R70	2560053	Paracoccus liaowanqingii	species	12708000	6.83359e-06	1
R83	2706046	Streptomyces sp. SID13031	species	12708000	4.16692e-06	1
R97	7222	Drosophila grimshawi	species	12708000	5.13974e-06	1
R99	79885	Alkalihalobacillus pseudofirmus	species	12708000	4.25489e-06	2
R96	2051	Mobiluncus curtisii	species	12707600	6.21908e-06	2
R113	2518645	Oceanispirochaeta crateris	species	12707000	5.0852e-06	1
R80	101162	Bipolaris oryzae	species	12707000	5.02966e-06	2
R99	861299	Gemmatirosa kalamazoonesis	species	12707000	4.25456e-06	1
R106	2014872	Dictyobacter kobayashii	species	12706100	4.52096e-06	2
R68	1889770	Thioclava sp. SK-1	species	12706000	6.84775e-06	1
R74	40998	Elsinoe australis	species	12706000	4.51126e-06	1
R85	67365	Streptomyces sparsogenes	species	12705500	5.66002e-06	2
R72	68786	Sphaerobolus stellatus	species	12705000	4.87882e-06	2
R98	1387353	Paludisphaera borealis	species	12705000	5.77589e-06	1
Stnd2_1	5786	Dictyostelium purpureum	species	12705000	6.23972e-05	1
R69	53419	Treponema socranskii	species	12704000	5.13521e-06	1
R85	1262783	Clostridium sp. CAG:242	species	12704000	5.65936e-06	1
R85	2585199	Nocardia sp. RB56	species	12704000	5.65936e-06	3
R115	1435465	Fluviicoccus keumensis	species	12703000	4.37534e-06	1
R81	571913	Luteipulveratus mongoliensis	species	12703000	5.27863e-06	1
R92	1803903	Actinomadura montaniterrae	species	12703000	5.01776e-06	2
R92	2014872	Dictyobacter kobayashii	species	12703000	5.01776e-06	1
R97	175628	Gordonia paraffinivorans	species	12703000	5.13771e-06	1
Stnd3_1	2654253	Janthinobacterium sp. FT14W	species	12703000	3.08827e-05	2
R91	2035200	Flavobacterium sp. 1	species	12702500	7.19696e-06	2
R115	400727	Pomacea canaliculata	species	12702000	4.37499e-06	1
R94	563199	Gluconobacter kanchanaburiensis	species	12702000	5.60654e-06	1
R106	1849735	Hymenobacter sp. UV11	species	12701000	4.51914e-06	1
R68	2528024	Lacipirellula limnantheis	species	12701000	6.84506e-06	1
Stnd3_UPS	274592	Hoeflea marina	species	12701000	3.23729e-05	2
R106	2292028	Collinsella sp. AM18-10	species	12700000	4.51879e-06	1
R98	1859131	Candidatus Electrothrix aarhusiensis	species	12700000	5.77362e-06	1
R85	9995	Marmota monax	species	12699800	5.65749e-06	2
R80	246404	Chytriomyces confervae	species	12699000	5.02649e-06	1
R92	2706058	Streptomyces sp. SID13726	species	12699000	5.01618e-06	1
R82	71784	Naematelia encephala	species	12698300	7.85833e-06	2
R113	1803180	Streptomyces phyllanthi	species	12698000	5.0816e-06	1
R115	2282305	Halomonas montanilacus	species	12698000	4.37362e-06	1
R68	1260918	Mycobacterium fragae	species	12698000	6.84344e-06	2
R95	2293858	Desulfonatronovibrio sp. MSAO_Bac4	species	12698000	5.52528e-06	1
Stnd3_UPS	104336	Microbacterium foliorum	species	12698000	3.23653e-05	1
R105	2304605	Lysinibacillus yapensis	species	12697000	5.13784e-06	1
R67	1643452	Bacillus sp. CHD6a	species	12697000	8.65263e-06	1
R68	1763509	Lachnotalea glycerini	species	12697000	6.8429e-06	2
R74	1564506	Rhodovulum sp. P5	species	12697000	4.50807e-06	1
R93	1736379	Marmoricola sp. Leaf446	species	12697000	7.5077e-06	1
R100	49186	Marinobacterium stanieri	species	12696300	4.58368e-06	2
R111	51240	Juglans regia	species	12696000	4.79166e-06	3
R80	1395960	Sphingomonas gei	species	12696000	5.02531e-06	1
R92	1329	Streptococcus canis	species	12696000	5.01499e-06	1
Stnd3_UPS	74649	Rosa chinensis	species	12696000	3.23602e-05	2
R72	1178516	Spirosoma montaniterrae	species	12695300	4.87509e-06	2
R91	24	Shewanella putrefaciens	species	12695000	7.19271e-06	1
R96	1206749	Nitrolancea hollandica	species	12695000	6.21291e-06	2
R85	45293	Massarina eburnea	species	12694200	5.65499e-06	2
R111	446683	Niabella soli	species	12694000	4.7909e-06	1
Stnd1_2	80600	Rhizopogon vinicolor	species	12694000	3.34961e-05	1
R81	561372	Nyssa sinensis	species	12693200	5.27455e-06	2
R111	359370	Microbulbifer sp. A4B17	species	12693000	4.79052e-06	2
R70	1259555	Rufibacter glacialis	species	12693000	6.82552e-06	2
R83	61592	Corynebacterium durum	species	12693000	4.16201e-06	2
Stnd3_UPS	1650735	Metarhizium majus	species	12693000	3.23525e-05	1
R100	1737568	Altererythrobacter salegens	species	12692000	4.58213e-06	1
R114	1736257	Methylobacterium sp. Leaf111	species	12692000	5.93745e-06	1
R98	1872711	Herbihabitans rhizosphaerae	species	12692000	5.76998e-06	1
R70	192012	Mikania micrantha	species	12691600	6.82477e-06	2
R72	2512141	Plantactinospora sp. CNZ321	species	12691000	4.87344e-06	1
R81	2057004	Paraburkholderia azotifigens	species	12691000	5.27364e-06	1
R101	215691	Thermomonas brevis	species	12690000	6.07587e-06	1
R68	6182	Schistosoma japonicum	species	12690000	6.83913e-06	1
R74	2029166	Stenotrophobium rhamnosiphilum	species	12690000	4.50558e-06	1
R83	1389004	Sulfitobacter sp. SK011	species	12690000	4.16102e-06	1
Stnd2_2	314275	Alteromonas mediterranea	species	12690000	3.5031e-05	1
R114	2496266	Iodobacter sp. H11R3	species	12689000	5.93605e-06	1
R98	1522763	Streptomyces sp. ADI98-10	species	12689000	5.76862e-06	1
R94	4639	Ensete ventricosum	species	12688500	5.60058e-06	4
R105	271420	Pseudomonas xanthomarina	species	12688000	5.1342e-06	2
R105	33178	Aspergillus terreus	species	12687300	5.13391e-06	2
R95	2562762	Lampropedia aestuarii	species	12687000	5.52049e-06	1
Stnd3_1	77095	Prevotella bryantii	species	12686000	3.08414e-05	1
R97	2038388	Hoeflea sp. EC-HK425	species	12685000	5.13043e-06	1
R99	1719	Corynebacterium pseudotuberculosis	species	12685000	4.24719e-06	1
R100	839	Prevotella ruminicola	species	12684500	4.57942e-06	2
R74	4558	Sorghum bicolor	species	12684000	4.50345e-06	1
R92	2488810	Ruminiclostridium herbifermentans	species	12684000	5.01025e-06	2
R112	1827284	Achromobacter sp. MYb9	species	12683000	5.07088e-06	1
R71	2200760	Streptomyces sp. Act143	species	12683000	5.84066e-06	1
R85	1005740	Aminivibrio pyruvatiphilus	species	12683000	5.65e-06	1
R74	319652	Pediococcus cellicola	species	12682000	4.50274e-06	1
R79	1886027	Mucilaginibacter sp. PPCGB 2223	species	12682000	8.747e-06	1
R115	262757	Morella rubra	species	12681000	4.36776e-06	1
R91	1795355	Echinicola strongylocentroti	species	12681000	7.18478e-06	1
R112	2487066	Chryseobacterium sp. G0240	species	12680000	5.06968e-06	1
R74	2768068	Streptomyces sp. CRPJ-33	species	12680000	4.50203e-06	1
Stnd2_2	1445034	Phenylobacterium kunshanense	species	12680000	3.50034e-05	1
R79	393608	Opuntia streptacantha	species	12679600	8.74535e-06	2
R109	2024855	Rhodopirellula sp.	species	12679400	6.83271e-06	2
R67	664784	Haloechinothrix alba	species	12679000	8.64036e-06	1
R68	2512125	Rhizobium sp. BK251	species	12679000	6.8332e-06	1
R68	2512153	Streptomyces sp. BK674	species	12679000	6.8332e-06	1
R100	360316	Crenothrix polyspora	species	12678600	4.57729e-06	2
Stnd2_2	1871043	Variovorax sp.	species	12678600	3.49995e-05	3
R82	27344	Puccinia coronata	species	12678100	7.84583e-06	3
R114	1528744	Dyella sp. AD56	species	12678000	5.9309e-06	1
R73	943815	Streptomyces shenzhenensis	species	12678000	4.84256e-06	1
R74	56689	Mycolicibacterium mucogenicum	species	12678000	4.50132e-06	1
R92	994334	Jimgerdemannia flammicorona	species	12678000	5.00788e-06	1
R92	2078787	Pseudomonas sp. JV551A1	species	12678000	5.00788e-06	1
Stnd3_2	462910	Pontibacillus yanchengensis	species	12678000	2.04307e-05	1
Stnd3_UPS	293958	Rhizobium lusitanum	species	12678000	3.23143e-05	2
R80	1940	Streptomyces albireticuli	species	12677100	5.01783e-06	2
R107	1638099	Salinarimonas sp. BN140002	species	12677000	1.06785e-05	1
R113	409322	Treponema pedis	species	12677000	5.0732e-06	2
R67	2483403	Mesorhizobium sp. NZP2298	species	12677000	8.639e-06	1
R96	1514140	Trieres chinensis	species	12677000	6.2041e-06	1
R70	1715030	Corynebacterium sp. HMSC074A01	species	12676000	6.81638e-06	1
R105	670293	Segetibacter aerophilus	species	12675000	5.12894e-06	1
R68	2066021	Desulfocapsa sp.	species	12675000	6.83105e-06	1
R84	187763	Amblyomma aureolatum	species	12675000	4.67975e-06	1
R110	1529068	Paracoccus sp. BM15	species	12674600	6.2652e-06	2
R81	134676	Actinoplanes sp. SE50/110	species	12674000	5.26658e-06	1
R81	1490222	Actinoallomurus bryophytorum	species	12674000	5.26658e-06	1
R83	2678616	Actinomadura litoris	species	12674000	4.15578e-06	1
R94	357400	Caulobacter sp. D5	species	12674000	5.59418e-06	2
Stnd3_1	1663591	Magnetospirillum sp. XM-1	species	12674000	3.08122e-05	1
Stnd3_UPS	2604707	Phaeocystis sp. RCC3538	species	12673100	3.23018e-05	3
R105	2503024	Rhizobium sp. 24NR	species	12673000	5.12813e-06	1
R67	2024824	Balneola sp.	species	12673000	8.63627e-06	1
R69	2078593	Colletotrichum shisoi	species	12673000	5.12268e-06	1
R82	2018661	Diploscapter pachys	species	12673000	7.84267e-06	1
R113	2500526	Mesorhizobium sp. M2E.F.Ca.ET.209.01.1.1	species	12672000	5.0712e-06	1
R91	3625	Actinidia chinensis	species	12672000	7.17968e-06	1
R70	393283	Pestalotiopsis fici	species	12671000	6.81369e-06	1
R71	1082	Magnetospirillum fulvum	species	12671000	5.83513e-06	1
R107	1238426	Haloquadratum sp. J07HQX50	species	12670000	1.06726e-05	1
R67	1445505	Gynuella sunshinyii	species	12670000	8.63423e-06	3
R71	2293325	Bacillus sp. HNG	species	12670000	5.83467e-06	2
R93	2175864	Streptomyces sp. NHF165	species	12669000	7.49114e-06	1
R106	114497	Cordyceps fumosorosea	species	12668900	4.50772e-06	2
R100	1147741	Elaeophora elaphi	species	12668000	4.57347e-06	2
R69	2045280	Thermogemmatispora argillosa	species	12668000	5.12066e-06	1
R79	334542	Rhodococcus qingshengii	species	12668000	8.73735e-06	1
R91	2587861	Labrenzia sp. THAF82	species	12668000	7.17742e-06	1
R97	311234	Cellulomonas terrae	species	12668000	5.12356e-06	1
R81	103731	Saccharothrix espanaensis	species	12667000	5.26367e-06	1
R95	41211	Desulfotomaculum sp.	species	12666000	5.51136e-06	1
R105	2082308	Sphaceloma murrayae	species	12665000	5.12489e-06	1
R68	2497753	Modestobacter sp. CPCC 205119	species	12665000	6.82566e-06	1
R107	1577725	Conticribra weissflogii	species	12664900	1.06683e-05	3
R105	1870904	Shinella sp.	species	12664000	5.12448e-06	1
R115	113653	Geoglobus ahangari	species	12664000	4.36191e-06	1
R83	1736561	Pseudomonas sp. Root562	species	12664000	4.1525e-06	1
R98	2496778	Mesorhizobium sp. M7A.F.Ca.MR.245.00.0.0	species	12664000	5.75725e-06	1
R101	588596	Rhizophagus irregularis	species	12663000	6.06294e-06	1
R73	50429	Stylophora pistillata	species	12663000	4.83683e-06	1
R83	1055723	Muricauda antarctica	species	12663000	4.15217e-06	1
R94	1834037	Rheinheimera riviphila	species	12663000	5.58933e-06	2
Stnd1_UPS	68888	Trichuris suis	species	12663000	5.06869e-05	1
R109	143630	Paroedura picta	species	12662000	6.82333e-06	1
R112	56216	Neotoma lepida	species	12662000	5.06249e-06	1
R80	1841861	Mycobacterium numidiamassiliense	species	12662000	5.01185e-06	1
Stnd3_1	43	Cystobacter fuscus	species	12662000	3.0783e-05	1
R103	186479	Kouleothrix aurantiaca	species	12661000	6.70778e-06	1
Stnd1_UPS	561184	Mameliella alba	species	12661000	5.06789e-05	1
R73	97972	Periconia macrospinosa	species	12660400	4.83584e-06	2
R112	7092	Bombyx mandarina	species	12660000	5.06169e-06	1
R73	241368	Desulfovibrio ferrophilus	species	12660000	4.83569e-06	1
R95	2690292	Streptomyces sp. SID4985	species	12660000	5.50875e-06	2
R73	1123529	Gonapodya prolifera	species	12659400	4.83546e-06	2
R106	392015	Alicyclobacillus macrosporangiidus	species	12659000	4.5042e-06	1
R82	39960	Erythrobacter litoralis	species	12659000	7.83401e-06	1
R115	1969407	Oribacterium sp.	species	12658000	4.35984e-06	2
R106	9402	Pteropus alecto	species	12657000	4.50349e-06	1
R109	65700	Erwinia tracheiphila	species	12657000	6.82064e-06	1
R70	75948	Lactuca saligna	species	12657000	6.80616e-06	1
R72	1736415	Phycicoccus sp. Soil803	species	12657000	4.86039e-06	1
R103	2518176	Lentibacillus sp. CBA3610	species	12656000	6.70513e-06	1
R105	433286	Anaerocolumna cellulosilytica	species	12656000	5.12125e-06	1
R108	186038	Fragilariopsis kerguelensis	species	12656000	8.50317e-06	1
R114	2054903	Deinococcus koreensis	species	12656000	5.92061e-06	1
R71	242750	Prevotella bergensis	species	12655300	5.8279e-06	2
R69	443143	Geobacter sp. M18	species	12655000	5.1154e-06	1
R72	1250544	Sphaerosporella brunnea	species	12655000	4.85962e-06	1
R72	2697219	Pseudomonas sp. ALS1131	species	12655000	4.85962e-06	1
R92	2666298	Desertiactinospora gelatinilytica	species	12654300	4.99852e-06	2
R101	1063	Cereibacter sphaeroides	species	12654000	6.05864e-06	1
Stnd2_2	319629	Aspergillus brasiliensis	species	12654000	3.49316e-05	1
R96	28985	Kluyveromyces lactis	species	12652800	6.19226e-06	2
R103	119981	Propionibacterium australiense	species	12652000	6.70301e-06	2
R92	930805	Halioglobus japonicus	species	12652000	4.99761e-06	1
R101	2183911	Salinisphaera sp. LB1	species	12651800	6.05758e-06	2
R114	879566	Acetatifactor muris	species	12650500	5.91804e-06	2
R98	229919	Anaerolinea thermolimosa	species	12650000	5.75089e-06	1
R92	281120	Candidatus Amoebophilus asiaticus	species	12649000	4.99643e-06	1
R91	1761780	Butyrivibrio sp. ob235	species	12648000	7.16608e-06	1
R108	2656921	Fertoeibacter niger	species	12647000	8.49713e-06	1
R70	2173173	Amnibacterium flavum	species	12647000	6.80079e-06	1
R80	101852	Glarea lozoyensis	species	12647000	5.00591e-06	1
R82	296591	Polaromonas sp. JS666	species	12647000	7.82658e-06	2
R98	210225	Nymphaea colorata	species	12647000	5.74952e-06	1
R106	1245748	Aspergillus turcosus	species	12646100	4.49961e-06	2
R73	2709157	Lactococcus hodotermopsidis	species	12646000	4.83034e-06	1
R101	2491043	Alloprevotella sp. OH1205_COT-284	species	12645000	6.05433e-06	1
R109	1564164	Blastococcus xanthinilyticus	species	12645000	6.81417e-06	1
R70	859058	Caenispirillum salinarum	species	12645000	6.79971e-06	1
R72	549687	Cytobacillus horneckiae	species	12645000	4.85578e-06	1
R92	1487921	Clostridium sp. HMP27	species	12645000	4.99485e-06	1
R105	2059884	Streptomyces sp. CMB-StM0423	species	12644000	5.11639e-06	1
R106	104355	Gloeophyllum trabeum	species	12644000	4.49886e-06	1
R109	100886	Catenibacterium mitsuokai	species	12644000	6.81363e-06	1
R74	120213	Subtercola boreus	species	12644000	4.48925e-06	1
R80	1870904	Shinella sp.	species	12644000	5.00472e-06	1
R84	42197	Actinosynnema pretiosum	species	12643000	4.66793e-06	1
R93	418699	Azoarcus olearius	species	12643000	7.47577e-06	1
R105	147573	Piedraia hortae	species	12642000	5.11558e-06	1
R110	1509241	Brenneria roseae	species	12642000	6.24908e-06	1
R105	350814	Aquimarina intermedia	species	12640000	5.11477e-06	1
R107	329406	Thiorhodococcus mannitoliphagus	species	12640000	1.06474e-05	1
R67	265668	Vibrio ponticus	species	12640000	8.61379e-06	1
R80	2024849	Candidatus Pelagibacter sp.	species	12640000	5.00314e-06	2
R81	33581	Scopus umbretta	species	12640000	5.25245e-06	1
R83	516756	Eufriesea mexicana	species	12640000	4.14463e-06	1
R114	2512141	Plantactinospora sp. CNZ321	species	12639200	5.91275e-06	2
R67	5341	Agaricus bisporus	species	12639000	8.6131e-06	2
R105	85688	Nocardia cerradoensis	species	12638000	5.11396e-06	1
R84	2212991	Clostridium sp. AWRP	species	12638000	4.66609e-06	1
R97	1429043	Dethiosulfatarculus sandiegensis	species	12638000	5.11143e-06	1
R114	1166950	Candidatus Thiodictyon syntrophicum	species	12637900	5.91215e-06	2
R94	2292347	Dorea sp. OM02-2LB	species	12637000	5.57785e-06	1
R114	420275	Attheya septentrionalis	species	12636000	5.91126e-06	1
Stnd2_1	2676868	Flavihumibacter sp. SB-02	species	12636000	6.20584e-05	1
R72	959	Bdellovibrio bacteriovorus	species	12635900	4.85228e-06	3
R108	9	Buchnera aphidicola	species	12635000	8.48906e-06	1
R79	64144	Anabas testudineus	species	12635000	8.71459e-06	1
R92	125288	Ornithinimicrobium humiphilum	species	12635000	4.99089e-06	1
R99	319629	Aspergillus brasiliensis	species	12635000	4.23045e-06	1
R91	40457	Fistulina hepatica	species	12634000	7.15815e-06	1
R96	40559	Botrytis cinerea	species	12634000	6.18306e-06	1
R73	1897015	Roseburia sp. 40_7	species	12633600	4.8256e-06	2
R112	1408545	Calidithermus terrae	species	12633500	5.05109e-06	2
R101	2293572	Actinomadura logoneensis	species	12633000	6.04858e-06	2
R109	1814	Amycolatopsis methanolica	species	12633000	6.80771e-06	1
R103	2024832	Geminicoccus sp.	species	12632000	6.69241e-06	1
R113	1784	Mycobacterium simiae	species	12632000	5.05519e-06	2
R68	947033	Legionella steelei	species	12632000	6.80787e-06	1
R73	103733	Saccharothrix syringae	species	12632000	4.82499e-06	1
R82	706561	Hortaea thailandica	species	12632000	7.8173e-06	1
R91	1245748	Aspergillus turcosus	species	12632000	7.15702e-06	1
R82	555059	Streptomyces sedi	species	12631000	7.81668e-06	1
R97	2061	Tsukamurella paurometabola	species	12631000	5.10859e-06	1
R80	2183912	Nocardiopsis sp. Huas11	species	12630900	4.99954e-06	2
R110	1660131	Pseudonocardia sp. SCN 72-86	species	12630000	6.24315e-06	1
R97	7092	Bombyx mandarina	species	12629000	5.10779e-06	1
R108	131109	Actinomyces bowdenii	species	12628900	8.48496e-06	2
R105	38301	Corynebacterium minutissimum	species	12628000	5.10992e-06	1
R109	1251	Leuconostoc fallax	species	12628000	6.80501e-06	1
Stnd1_1	43657	Pseudoalteromonas luteoviolacea	species	12628000	5.02021e-05	1
R111	84531	Lysobacter antibioticus	species	12627000	4.76561e-06	1
R115	598652	Motilibacter rhizosphaerae	species	12627000	4.34916e-06	1
R115	1822238	Sulfitobacter sp. HI0054	species	12627000	4.34916e-06	1
R71	1627892	Dokdonia pacifica	species	12627000	5.81487e-06	1
R80	2015558	Flavobacterium sp. BFFFF2	species	12627000	4.998e-06	1
R80	2572881	Herbaspirillum sp. SJZ107	species	12627000	4.998e-06	1
R103	240521	Rhizobium daejeonense	species	12626000	6.68923e-06	1
R81	28034	Sulfobacillus thermosulfidooxidans	species	12626000	5.24663e-06	1
R111	4540	Panicum miliaceum	species	12625000	4.76486e-06	1
R72	407975	Prevotella pleuritidis	species	12625000	4.8481e-06	1
Stnd1_UPS	1965619	Parabacteroides sp. An277	species	12625000	5.05348e-05	1
Stnd2_2	36596	Prunus armeniaca	species	12625000	3.48515e-05	1
R80	2489341	Strigops habroptila	species	12624100	4.99685e-06	2
R103	2035242	Streptomyces sp. 61	species	12624000	6.68818e-06	2
R105	43263	Pseudomonas alcaligenes	species	12624000	5.1083e-06	2
R106	37635	Planctomyces sp.	species	12624000	4.49175e-06	1
R111	556261	Clostridium sp. D5	species	12624000	4.76448e-06	3
R106	1048519	Viridothelium virens	species	12623000	4.49139e-06	1
R67	151783	Cupriavidus campinensis	species	12623000	8.6022e-06	2
R91	2739433	Erythrobacter mangrovi	species	12623000	7.15192e-06	1
R73	504805	Sinosporangium album	species	12622200	4.82125e-06	2
R97	2495582	Paenibacillus albus	species	12622000	5.10495e-06	2
Stnd3_1	2604707	Phaeocystis sp. RCC3538	species	12621400	3.06843e-05	2
R107	1889784	Fabibacter sp. 4D4	species	12621000	1.06314e-05	1
R67	314235	Phyllobacterium brassicacearum	species	12621000	8.60084e-06	1
R68	2512150	Streptomyces sp. BK208	species	12621000	6.80194e-06	1
R96	63	Vitreoscilla filiformis	species	12621000	6.1767e-06	1
R103	169679	Clostridium saccharobutylicum	species	12620000	6.68606e-06	1
R74	1736354	Geodermatophilus sp. Leaf369	species	12620000	4.48073e-06	1
R85	363952	Comamonas thiooxydans	species	12620000	5.62194e-06	1
R93	52771	Actinomyces howellii	species	12620000	7.46217e-06	1
R103	1854500	Roseomonas nepalensis	species	12619000	6.68553e-06	2
R110	2135674	Massilia sp. GV097	species	12619000	6.23771e-06	1
R95	1761803	Microbacterium sp. cf046	species	12619000	5.4909e-06	1
R98	80679	Thioflavicoccus mobilis	species	12619000	5.73679e-06	1
R113	41211	Desulfotomaculum sp.	species	12618000	5.04959e-06	1
R114	33878	Agromyces cerinus	species	12618000	5.90284e-06	1
R67	1522764	Streptomyces sp. ADI98-12	species	12618000	8.59879e-06	1
R85	487	Neisseria meningitidis	species	12618000	5.62105e-06	1
R92	381308	Thiohalophilus thiocyanatoxydans	species	12618000	4.98418e-06	1
R100	1972642	Sphaerochaeta sp.	species	12617000	4.55505e-06	1
R71	2489213	Deinococcus sp. S14-83	species	12617000	5.81027e-06	1
R72	99883	Tetraodon nigroviridis	species	12617000	4.84502e-06	1
R72	1353530	Bacteriovorax sp. DB6_IX	species	12617000	4.84502e-06	1
R99	2606911	Methanothermobacter sp. THM-1	species	12617000	4.22443e-06	1
R115	52	Chondromyces crocatus	species	12616000	4.34537e-06	1
R79	823	Parabacteroides distasonis	species	12616000	8.70148e-06	2
R97	1965284	Rhodotorula sp. CCFEE 5036	species	12616000	5.10253e-06	1
R99	576784	Streptomyces iranensis	species	12616000	4.22409e-06	1
R103	100044	Pleomassaria siparia	species	12615000	6.68341e-06	2
Stnd2_1	404011	Shewanella piezotolerans	species	12614900	6.19547e-05	3
R103	32473	Xiphophorus couchianus	species	12614000	6.68288e-06	1
R110	1520802	Pseudobutyrivibrio sp. YE44	species	12614000	6.23524e-06	1
R81	1765967	Acidihalobacter ferrooxydans	species	12614000	5.24164e-06	1
R94	2558360	Oecophyllibacter saccharovorans	species	12614000	5.5677e-06	1
R105	2596921	Caenimonas sp. HX-9-20	species	12613000	5.10385e-06	1
R113	1638099	Salinarimonas sp. BN140002	species	12613000	5.04759e-06	1
R114	60216	Xanthobacter tagetidis	species	12613000	5.9005e-06	1
R95	2592652	Agromyces intestinalis	species	12613000	5.48829e-06	2
R100	529505	Belliella pelovolcani	species	12612000	4.55325e-06	1
R114	5786	Dictyostelium purpureum	species	12612000	5.90003e-06	1
R79	1981512	Phytoactinopolyspora halotolerans	species	12610100	8.69741e-06	2
R82	27322	Metschnikowia bicuspidata	species	12609700	7.8035e-06	3
R112	1616117	Streptomyces formicae	species	12609000	5.0413e-06	1
R84	47883	Pseudomonas synxantha	species	12609000	4.65538e-06	1
R115	1817963	Roseomonas deserti	species	12608000	4.34262e-06	1
R79	1848289	Mesorhizobium sp. LCM 4576	species	12608000	8.69596e-06	1
R84	2527987	Rhodopirellula solitaria	species	12608000	4.65501e-06	1
R95	1571199	Bradyrhizobium sp. Leo170	species	12608000	5.48612e-06	2
R114	47864	Micromonospora halophytica	species	12607000	5.89769e-06	1
R69	1655	Actinomyces naeslundii	species	12607000	5.096e-06	1
R69	131109	Actinomyces bowdenii	species	12607000	5.096e-06	1
R72	1285928	Niabella drilacis	species	12607000	4.84118e-06	1
Stnd2_UPS	296591	Polaromonas sp. JS666	species	12607000	4.7924e-05	1
R95	44010	Mycobacterium conspicuum	species	12606300	5.48538e-06	2
R103	2024849	Candidatus Pelagibacter sp.	species	12606000	6.67864e-06	2
R111	107709	Opitutus terrae	species	12606000	4.75769e-06	1
R112	429344	Maribacter polysiphoniae	species	12606000	5.0401e-06	1
R68	2565783	Aureimonas fodinaquatilis	species	12606000	6.79386e-06	1
R69	87229	Botrytis porri	species	12606000	5.0956e-06	1
R85	2759953	Natronospirillum operosum	species	12606000	5.6157e-06	2
R99	2565783	Aureimonas fodinaquatilis	species	12606000	4.22074e-06	1
R68	1736561	Pseudomonas sp. Root562	species	12605000	6.79332e-06	1
R72	33188	Uncinocarpus reesii	species	12605000	4.84042e-06	1
R85	2591008	Exilibacterium tricleocarpae	species	12605000	5.61525e-06	1
R80	467091	Ilumatobacter fluminis	species	12604800	4.98921e-06	2
R105	2706074	Streptomyces sp. SID14515	species	12604000	5.10021e-06	1
R115	2175091	Flavobacterium album	species	12604000	4.34124e-06	1
R96	1428626	Streptomyces malaysiense	species	12604000	6.16838e-06	1
R100	1105031	Clostridium sp. MSTE9	species	12603000	4.55e-06	1
R96	1524263	Actibacterium lipolyticum	species	12603000	6.16789e-06	1
R83	4558	Sorghum bicolor	species	12602900	4.13246e-06	3
R107	943816	Streptomyces qinglanensis	species	12602000	1.06153e-05	1
Stnd1_1	29311	Mycobacterium haemophilum	species	12602000	5.00987e-05	1
R114	106590	Cupriavidus necator	species	12601500	5.89512e-06	2
R73	57043	Microbacterium esteraromaticum	species	12601000	4.81315e-06	1
R85	458696	Tripterygium wilfordii	species	12600100	5.61307e-06	2
R85	2496559	Vibrio aquaticus	species	12600000	5.61303e-06	1
R113	7167	Anopheles albimanus	species	12599200	5.04206e-06	2
R67	1352	Enterococcus faecium	species	12599000	8.58584e-06	2
R85	201859	Strombomonas acuminata	species	12599000	5.61258e-06	1
R95	908946	Rhizobium subbaraonis	species	12599000	5.4822e-06	2
R73	1389004	Sulfitobacter sp. SK011	species	12598000	4.812e-06	1
R80	499656	Erythrobacter sp. AP23	species	12597000	4.98612e-06	1
R95	86971	Trichogramma brassicae	species	12597000	5.48133e-06	1
Stnd2_2	218672	Sulfitobacter delicatus	species	12597000	3.47742e-05	1
R69	1764	Mycobacterium avium	species	12596000	5.09155e-06	1
R95	710705	Streptomyces sp. FXJ1.172	species	12596000	5.4809e-06	1
R111	1226323	Oscillibacter sp. KLE 1745	species	12595700	4.7538e-06	2
R97	7266	Drosophila guanche	species	12595000	5.09403e-06	1
R101	203908	Melampsora larici-populina	species	12594300	6.03005e-06	2
R100	28101	Phyllobacterium myrsinacearum	species	12594000	4.54675e-06	1
R73	50251	Sitta europaea	species	12594000	4.81048e-06	1
R83	2051956	Methylotenera sp.	species	12594000	4.12954e-06	1
R85	28092	Robbsia andropogonis	species	12594000	5.61035e-06	1
Stnd2_2	84139	Gordonia sp.	species	12594000	3.47659e-05	2
R114	714899	Hoeflea halophila	species	12593000	5.89114e-06	1
Stnd1_2	664784	Haloechinothrix alba	species	12593000	3.32296e-05	2
R111	195967	Crustomastix stigmatica	species	12592100	4.75244e-06	3
R107	36834	Clostridium celatum	species	12592000	1.06069e-05	1
R111	748811	Sulfuritalea hydrogenivorans	species	12592000	4.7524e-06	1
R68	35700	Heliophilum fasciatum	species	12592000	6.78631e-06	1
R83	2079199	Massilia sp. Mn16-1_5	species	12592000	4.12889e-06	1
R93	1262937	Prevotella sp. CAG:891	species	12592000	7.44561e-06	1
R95	4072	Capsicum annuum	species	12592000	5.47916e-06	1
Stnd3_1	1226968	Azospirillum humicireducens	species	12592000	3.06129e-05	1
R113	553611	Photobacterium leiognathi	species	12591000	5.03878e-06	1
R94	231440	Desulfopila aestuarii	species	12591000	5.55755e-06	1
R67	551991	Arachidicoccus rhizosphaerae	species	12590000	8.57971e-06	1
R81	92947	Ketogulonicigenium robustum	species	12590000	5.23167e-06	1
R92	2508302	Pandoraea captiosa	species	12589000	4.97272e-06	1
R108	2725414	Chitinophaga sp. 1303	species	12588000	8.45749e-06	1
R80	2054280	Kocuria tytonis	species	12588000	4.98256e-06	1
R85	402600	Lentzea xinjiangensis	species	12588000	5.60768e-06	1
R92	553311	Virgibacillus salinus	species	12588000	4.97233e-06	1
R92	2583243	Micromonospora sp. HM134	species	12588000	4.97233e-06	1
R93	444093	Ammonifex thiophilus	species	12588000	7.44325e-06	1
R103	155077	Cellvibrio japonicus	species	12587000	6.66857e-06	1
R110	75869	Asarcornis scutulata	species	12587000	6.22189e-06	2
R71	2282107	Pyrrhoderma noxium	species	12587000	5.79645e-06	1
R73	1882770	Streptomyces sp. OK885	species	12587000	4.8078e-06	1
R84	715784	Nocardioides iriomotensis	species	12587000	4.64726e-06	2
R103	184978	Decorospora gaudefroyi	species	12586000	6.66804e-06	1
R114	68270	Streptomyces spectabilis	species	12586000	5.88787e-06	2
R72	1524460	Phaeodactylibacter xiamenensis	species	12585000	4.83274e-06	1
R95	2170731	Comamonas sp. JNW	species	12585000	5.47611e-06	1
R112	1734398	Gracilibacter sp. BRH_c7a	species	12584000	5.0313e-06	1
R69	1473586	Roseiarcus fermentans	species	12584000	5.0867e-06	1
R84	1195763	Photobacterium aquae	species	12583000	4.64578e-06	1
R92	105023	Nothobranchius furzeri	species	12583000	4.97035e-06	1
R97	2487066	Chryseobacterium sp. G0240	species	12583000	5.08918e-06	1
R101	671091	Coscinodiscus wailesii	species	12582000	6.02416e-06	1
Stnd3_UPS	1638099	Salinarimonas sp. BN140002	species	12582000	3.20696e-05	1
R91	83453	Melittangium boletus	species	12581000	7.12812e-06	1
Stnd2_UPS	1735038	Oryzomicrobium terrae	species	12581000	4.78252e-05	3
R100	246404	Chytriomyces confervae	species	12580000	4.5417e-06	1
R80	36816	Streptomyces caelestis	species	12580000	4.97939e-06	1
R98	1069827	Listeria fleischmannii	species	12580000	5.71906e-06	1
Stnd2_UPS	94643	Besnoitia besnoiti	species	12579400	4.78191e-05	2
R69	691266	Streptomyces ravidus	species	12579000	5.08468e-06	1
R84	119981	Propionibacterium australiense	species	12579000	4.6443e-06	2
R97	1855301	Polaromonas sp. YR568	species	12579000	5.08756e-06	1
Stnd1_1	588067	Prauserella muralis	species	12579000	5.00073e-05	2
R100	1670831	Egibacter rhizosphaerae	species	12578000	4.54097e-06	1
R83	2743470	Acidovorax antarcticus	species	12578000	4.1243e-06	1
R95	1673631	Maliponia aquimaris	species	12578000	5.47306e-06	1
R114	1736272	Massilia sp. Leaf139	species	12576700	5.88352e-06	2
R103	979771	Aspergillus saccharolyticus	species	12576000	6.66274e-06	2
R84	1809	Mycobacterium ulcerans	species	12576000	4.64319e-06	1
R100	56438	Couchioplanes caeruleus	species	12575000	4.53989e-06	1
R103	63577	Trichoderma atroviride	species	12575000	6.66222e-06	1
R111	139825	Sparassis crispa	species	12575000	4.74599e-06	1
R112	1743169	Polynucleobacter sphagniphilus	species	12575000	5.0277e-06	1
R80	1262695	Alistipes sp. CAG:435	species	12575000	4.97741e-06	1
R92	41062	Aspergillus leporis	species	12575000	4.96719e-06	1
R111	340345	Actinoalloteichus hymeniacidonis	species	12574000	4.74561e-06	1
R107	301854	Aspergillus ibericus	species	12572300	1.05903e-05	2
R73	565419	Coleophoma crateriformis	species	12572000	4.80207e-06	1
R92	292800	Flavonifractor plautii	species	12572000	4.96601e-06	1
R94	52131	Rhizobium hainanense	species	12571300	5.54885e-06	2
R110	758793	Caballeronia insecticola	species	12571000	6.21398e-06	1
R94	2569538	Ferrimonas sp. IMCC35001	species	12571000	5.54872e-06	1
R108	210	Helicobacter pylori	species	12570000	8.44539e-06	1
Stnd1_UPS	166	Treponema sp.	species	12570000	5.03147e-05	4
R98	52904	Scophthalmus maximus	species	12569200	5.71415e-06	2
Stnd2_2	1262753	Bacteroides sp. CAG:927	species	12569100	3.46972e-05	2
R72	248454	Apolygus lucorum	species	12568000	4.82621e-06	1
R80	1535768	Streptomyces lunaelactis	species	12568000	4.97464e-06	1
Stnd2_UPS	9407	Rousettus aegyptiacus	species	12568000	4.77758e-05	1
Stnd3_1	2587851	Erythrobacter sp. THAF29	species	12568000	3.05545e-05	1
R73	2024835	Hirschia sp.	species	12567800	4.80047e-06	2
R113	1817406	Streptomyces marianii	species	12567000	5.02918e-06	2
R91	185243	Propionicimonas paludicola	species	12567000	7.12019e-06	2
R103	314255	Pseudooceanicola batsensis	species	12566000	6.65745e-06	1
R115	1415542	Saccharothrix sp. NRRL B-16348	species	12566000	4.32815e-06	1
R81	729	Haemophilus parainfluenzae	species	12566000	5.2217e-06	1
R99	76489	Clostridium acetireducens	species	12566000	4.20735e-06	1
R96	2135721	Pelomonas sp. BT06	species	12565900	6.14973e-06	3
R67	1608996	Pseudomonas helleri	species	12565000	8.56267e-06	1
Stnd2_2	1896961	Amycolatopsis sp. AA4	species	12565000	3.46859e-05	1
R93	2044307	Streptomyces sp. Ru87	species	12564000	7.42906e-06	1
R114	2027911	Cupriavidus sp. P-10	species	12563000	5.87711e-06	1
R67	328515	Nonlabens dokdonensis	species	12563000	8.56131e-06	1
R80	34	Myxococcus xanthus	species	12563000	4.97266e-06	1
R81	229205	Flavobacterium micromati	species	12563000	5.22045e-06	1
R94	1251	Leuconostoc fallax	species	12562600	5.54501e-06	2
R71	84724	Lentzea waywayandensis	species	12562000	5.78494e-06	1
R92	2587160	Bosea sp. AK1	species	12562000	4.96206e-06	1
R93	1265734	Rhodopirellula maiorica	species	12562000	7.42788e-06	1
R98	1734106	Kwoniella shandongensis	species	12562000	5.71088e-06	1
R109	2597516	Skermania sp. ID1734	species	12561000	6.76891e-06	2
R82	1920245	Kangiella sp.	species	12561000	7.77336e-06	1
R103	274592	Hoeflea marina	species	12560000	6.65427e-06	1
R81	110505	Mycobacterium heckeshornense	species	12560000	5.2192e-06	1
R100	113608	Tetrapisispora phaffii	species	12559000	4.53412e-06	1
R69	665467	Bauldia litoralis	species	12559000	5.0766e-06	1
R71	1690221	Streptomyces spongiicola	species	12559000	5.78356e-06	1
R92	39485	Lachnospira eligens	species	12559000	4.96087e-06	1
R114	388739	Roseobacter sp. SK209-2-6	species	12558000	5.87477e-06	2
R94	426128	Natronincola peptidivorans	species	12558000	5.54298e-06	1
R113	182640	Kribbella flavida	species	12557000	5.02518e-06	1
R114	1219491	Actinomadura sp. WMMB 499	species	12556600	5.87411e-06	2
R94	156979	Pseudoglutamicibacter cumminsii	species	12556000	5.5421e-06	1
R69	274592	Hoeflea marina	species	12555000	5.07498e-06	1
Stnd3_2	441209	Rhodobaca barguzinensis	species	12555000	2.02325e-05	1
R101	265619	Ornithodoros erraticus	species	12554900	6.01119e-06	3
R108	5005	Sporidiobolus salmonicolor	species	12554000	8.43464e-06	1
R110	83555	Chlamydia abortus	species	12554000	6.20558e-06	1
R115	1906741	Jeongeupia sp. USM3	species	12554000	4.32402e-06	1
R70	56438	Couchioplanes caeruleus	species	12553000	6.75024e-06	1
Stnd3_UPS	2682844	Ramlibacter sp. MAH-25	species	12553000	3.19957e-05	1
Stnd1_UPS	1395960	Sphingomonas gei	species	12552000	5.02426e-05	1
R79	2587843	Pseudoalteromonas sp. THAF3	species	12551000	8.65665e-06	1
R93	2044729	Candidatus Nephrothrix sp. EaCA	species	12551000	7.42137e-06	1
Stnd2_2	37919	Rhodococcus opacus	species	12550500	3.46459e-05	3
R85	2675851	Nocardia terrae	species	12550000	5.59075e-06	1
R92	1938808	Paraburkholderia sp. BL8N3	species	12549100	4.95696e-06	2
R103	1706231	Janthinobacterium sp. CG23_2	species	12549000	6.64844e-06	2
R111	69332	Chara braunii	species	12548000	4.7358e-06	1
R115	2109933	Alsobacter soli	species	12548000	4.32195e-06	1
R70	337701	Roseovarius pacificus	species	12548000	6.74755e-06	1
R80	2259645	Rhodovulum sp. BSW8	species	12548000	4.96673e-06	2
R95	63405	Microsporum canis	species	12548000	5.46001e-06	1
R106	2591691	Cryptococcus floricola	species	12547000	4.46435e-06	1
R67	528244	Azospirillum thiophilum	species	12547000	8.55041e-06	1
R91	105023	Nothobranchius furzeri	species	12547000	7.10886e-06	1
R92	1777881	Streptococcus sp. DD13	species	12547000	4.95613e-06	1
R94	1938802	Paraburkholderia sp. BL23I1N1	species	12547000	5.53813e-06	1
R105	29655	Zostera marina	species	12546000	5.07674e-06	1
R101	1262884	Eubacterium sp. CAG:202	species	12545200	6.00654e-06	2
R100	7048	Sitophilus oryzae	species	12545000	4.52906e-06	1
R110	709813	Azospirillum sp. TSA6c	species	12545000	6.20113e-06	1
R91	2175247	Pelagicola sp. LXJ1103	species	12545000	7.10773e-06	1
R96	550983	Niastella populi	species	12545000	6.1395e-06	1
R98	37330	Nocardia nova	species	12545000	5.70315e-06	1
R99	52768	Schaalia georgiae	species	12545000	4.20032e-06	1
Stnd2_2	258	Sphingobacterium spiritivorum	species	12545000	3.46307e-05	2
R70	5005	Sporidiobolus salmonicolor	species	12544200	6.74551e-06	2
R109	1609133	Streptomyces sp. NRRL S-495	species	12543000	6.75921e-06	1
R70	84645	Labeo rohita	species	12543000	6.74486e-06	1
Stnd1_2	2496559	Vibrio aquaticus	species	12543000	3.30977e-05	1
R113	561515	Aceria tosichella	species	12542000	5.01917e-06	2
R70	2572881	Herbaspirillum sp. SJZ107	species	12542000	6.74432e-06	2
R73	4829	Absidia glauca	species	12542000	4.79061e-06	1
R80	1920666	Micromonospora sp. Rc5	species	12542000	4.96435e-06	2
Stnd3_1	319238	Sediminicola luteus	species	12542000	3.04913e-05	1
R111	231440	Desulfopila aestuarii	species	12541000	4.73316e-06	1
R95	1086	Rhodothalassium salexigens	species	12541000	5.45696e-06	2
R112	37003	Kryptolebias marmoratus	species	12540500	5.01391e-06	2
R68	708627	Timspurckia oligopyrenoides	species	12540500	6.75856e-06	2
R107	9544	Macaca mulatta	species	12539000	1.05623e-05	1
R68	1247936	Paraburkholderia ribeironis	species	12539000	6.75775e-06	1
R92	48278	Aegotheles bennettii	species	12539000	4.95297e-06	1
Stnd1_1	104336	Microbacterium foliorum	species	12539000	4.98483e-05	1
Stnd3_UPS	1871086	Brevundimonas sp.	species	12538200	3.1958e-05	3
R114	43354	Prauserella rugosa	species	12538000	5.86541e-06	2
R79	337005	Microcella putealis	species	12538000	8.64768e-06	1
R85	1419482	Chitinophaga jiangningensis	species	12538000	5.58541e-06	1
R111	9913	Bos taurus	species	12537000	4.73165e-06	1
R73	159743	Paenibacillus terrae	species	12537000	4.7887e-06	1
Stnd1_UPS	372463	Oceanobacillus profundus	species	12537000	5.01826e-05	1
R99	7217	Drosophila ananassae	species	12536100	4.19734e-06	2
R67	4903	Cyberlindnera jadinii	species	12536000	8.54291e-06	1
R98	2136401	Streptomyces sp. YIM 121038	species	12536000	5.69906e-06	1
R107	1609133	Streptomyces sp. NRRL S-495	species	12535000	1.05589e-05	1
Stnd3_2	101774	Porterella carnosula	species	12535000	2.02003e-05	1
R73	1911079	Methylocystis sp.	species	12534000	4.78756e-06	1
Stnd2_UPS	1638099	Salinarimonas sp. BN140002	species	12534000	4.76465e-05	1
R108	1825093	Thermogemmatispora tikiterensis	species	12532800	8.4204e-06	2
R68	1674291	Chryseobacterium sp. FH2	species	12532000	6.75398e-06	2
R68	1920129	Sphingomonas sp. S-NIH.Pt15_0812	species	12532000	6.75398e-06	1
R82	1451	Paenibacillus amylolyticus	species	12532000	7.75541e-06	1
R92	1211322	Deinococcus metallilatus	species	12532000	4.95021e-06	1
R106	431306	Acetobacter ghanensis	species	12531200	4.45873e-06	2
R68	8839	Anas platyrhynchos	species	12531000	6.75344e-06	1
R95	2292066	Roseburia sp. AM23-20	species	12531000	5.45261e-06	1
Stnd2_2	33011	Cutibacterium granulosum	species	12531000	3.4592e-05	2
R100	57489	Thiorhodococcus minor	species	12530000	4.52365e-06	2
R101	158841	Leminorella richardii	species	12530000	5.99927e-06	1
R97	1895701	Afipia sp. 64-13	species	12530000	5.06774e-06	1
R105	7160	Aedes albopictus	species	12528000	5.06945e-06	1
R105	663609	Actinomycetospora cinnamomea	species	12528000	5.06945e-06	1
R84	1045776	Kutzneria buriramensis	species	12528000	4.62547e-06	1
R95	1986146	Desulfobulbus oralis	species	12528000	5.45131e-06	1
R101	155976	Actinokineospora auranticolor	species	12527600	5.99812e-06	2
R95	442	Gluconobacter oxydans	species	12527600	5.45113e-06	3
R109	1914450	Rugosibacter sp.	species	12527000	6.75058e-06	3
R69	67386	Streptomyces yokosukanensis	species	12527000	5.06366e-06	1
Stnd1_UPS	1416804	Bordetella genomosp. 10	species	12527000	5.01425e-05	1
R101	8128	Oreochromis niloticus	species	12526000	5.99735e-06	1
R115	1506545	Candidatus Chloroploca asiatica	species	12526000	4.31437e-06	1
R82	5911	Tetrahymena thermophila	species	12526000	7.7517e-06	1
R98	2479854	Pseudomonas sp. p106	species	12526000	5.69451e-06	1
R111	1859131	Candidatus Electrothrix aarhusiensis	species	12525000	4.72712e-06	1
R115	237069	Tenuibacillus multivorans	species	12525000	4.31403e-06	2
R73	60516	Dibothriocephalus latus	species	12525000	4.78412e-06	1
R96	69332	Chara braunii	species	12525000	6.12971e-06	1
R96	2597670	Mucilaginibacter corticis	species	12525000	6.12971e-06	2
R103	290052	Acetivibrio ethanolgignens	species	12524000	6.6352e-06	1
R67	51953	Elaeis guineensis	species	12523000	8.53405e-06	1
R73	160808	Acidithiobacillus ferrivorans	species	12523000	4.78336e-06	1
R108	165179	Prevotella copri	species	12522000	8.41314e-06	2
R91	2702	Gardnerella vaginalis	species	12522000	7.09469e-06	1
R96	664692	Amycolatopsis pithecellobii	species	12521000	6.12776e-06	1
R110	2153358	Variovorax sp. KBW07	species	12520000	6.18877e-06	1
R74	1128970	Flavobacterium noncentrifugens	species	12520000	4.44522e-06	1
Stnd3_1	9258	Ornithorhynchus anatinus	species	12519600	3.04369e-05	2
R94	1502753	Paenibacillus sp. UNC496MF	species	12519000	5.52577e-06	1
R96	2485200	Frondihabitans sp. PhB188	species	12519000	6.12678e-06	1
R69	1428626	Streptomyces malaysiense	species	12518000	5.06002e-06	1
R72	27342	Schizopora paradoxa	species	12518000	4.80701e-06	1
R97	2024848	Parvibaculum sp.	species	12518000	5.06289e-06	1
R99	1882405	Streptomyces sp. CG 926	species	12518000	4.19128e-06	1
Stnd3_UPS	104341	Postia placenta	species	12518000	3.19065e-05	1
R96	41978	Ruminococcus sp.	species	12517900	6.12624e-06	2
R112	68888	Trichuris suis	species	12517000	5.00451e-06	1
R74	80842	Herbaspirillum rubrisubalbicans	species	12517000	4.44416e-06	2
R84	1682742	Flavobacterium aquicola	species	12517000	4.62141e-06	1
R67	1037362	Tropicibacter phthalicicus	species	12516000	8.52928e-06	2
R91	2579971	Paraoceanicella profunda	species	12516000	7.0913e-06	2
R95	1676925	Paramormyrops kingsleyae	species	12515500	5.44587e-06	2
R112	101924	Rhodosorus marinus	species	12515000	5.00371e-06	2
R83	83291	Streptomyces armeniacus	species	12515000	4.10364e-06	1
Stnd2_UPS	70997	Flavilitoribacter nigricans	species	12514500	4.75724e-05	3
R106	2653163	Pseudomonas sp. 8AS	species	12514000	4.45261e-06	1
R114	226899	Grosmannia clavigera	species	12514000	5.85418e-06	1
R69	2527995	Symmachiella dynata	species	12514000	5.05841e-06	1
R94	37992	Xylaria hypoxylon	species	12514000	5.52356e-06	1
R96	324952	Streptosporangium canum	species	12513300	6.12399e-06	2
R109	453960	Sulfobacillus benefaciens	species	12513000	6.74304e-06	1
R112	1736602	Achromobacter sp. Root83	species	12513000	5.00292e-06	1
R68	352211	Streptomyces sp. AcH 505	species	12513000	6.74374e-06	1
R105	515479	Licmophora paradoxa	species	12512700	5.06326e-06	2
R83	359131	Streptomyces rubellomurinus	species	12512000	4.10266e-06	1
R93	314237	Phyllobacterium leguminum	species	12512000	7.39831e-06	1
R72	209285	Chaetomium thermophilum	species	12511800	4.80463e-06	2
R103	565072	Streptomyces spongiae	species	12511000	6.62831e-06	1
R113	2563103	Streptomyces sp. A1277	species	12511000	5.00677e-06	1
R67	2305226	Acidipila sp. EB88	species	12511000	8.52588e-06	1
R98	1799657	Planctomyces sp. SCGC AG-212-M04	species	12511000	5.68769e-06	1
R97	545650	Sporothrix brasiliensis	species	12510800	5.05998e-06	2
R100	219571	Rhodanobacter fulvus	species	12510000	4.51643e-06	1
R111	190146	Actinotignum urinale	species	12510000	4.72146e-06	1
Stnd2_UPS	68825	Rasamsonia emersonii	species	12510000	4.75553e-05	1
R106	1004836	Gluconacetobacter sp. SXCC-1	species	12509000	4.45083e-06	1
R92	10195	Brachionus plicatilis	species	12509000	4.94112e-06	1
R97	2512134	Paenibacillus sp. BK673	species	12509000	5.05925e-06	1
R106	2138300	Nocardioides gansuensis	species	12508000	4.45047e-06	1
R69	28201	Bdellovibrio sp.	species	12507000	5.05558e-06	1
R70	1895778	Magnetospirillum sp. 64-120	species	12507000	6.7255e-06	1
R85	2506452	Corynebacterium suranareeae	species	12507000	5.5716e-06	1
R91	1009863	Pyganodon lacustris	species	12507000	7.0862e-06	1
R92	34289	Gossypium lobatum	species	12507000	4.94033e-06	1
R95	38626	Phascolarctos cinereus	species	12506900	5.44213e-06	3
R84	2293572	Actinomadura logoneensis	species	12506300	4.61746e-06	2
R70	231440	Desulfopila aestuarii	species	12506100	6.72502e-06	2
R67	43	Cystobacter fuscus	species	12506000	8.52247e-06	1
R71	34488	Conidiobolus coronatus	species	12506000	5.75915e-06	2
Stnd2_2	73230	Emmonsia crescens	species	12506000	3.4523e-05	1
Stnd2_1	94643	Besnoitia besnoiti	species	12505800	6.14189e-05	3
R109	202789	Actinobaculum massiliense	species	12505000	6.73873e-06	2
R113	309889	Deinococcus yavapaiensis	species	12505000	5.00437e-06	1
R67	1349	Streptococcus uberis	species	12505000	8.52179e-06	2
R83	2058175	Antarcticibacterium flavum	species	12505000	4.10036e-06	1
R114	2597345	Dietzia sp. ANT_WB102	species	12504390	5.84969e-06	2
R73	1550230	Modestobacter sp. DSM 44400	species	12504000	4.7761e-06	1
R71	2768448	Promicromonospora sp. SLBN-65	species	12503100	5.75781e-06	2
R111	4232	Helianthus annuus	species	12503000	4.71881e-06	1
R82	2026240	Klebsiella quasivariicola	species	12502000	7.73685e-06	1
R91	110322	Sinorhizobium terangae	species	12502000	7.08336e-06	1
R93	9646	Ailuropoda melanoleuca	species	12501400	7.39204e-06	2
R97	2714943	Sphingomonas sp. HDW15B	species	12501100	5.05606e-06	2
R106	2585119	Alistipes dispar	species	12501000	4.44798e-06	2
R108	2023067	Flavobacterium aurantiibacter	species	12501000	8.39903e-06	2
Stnd3_2	1765967	Acidihalobacter ferrooxydans	species	12500000	2.01439e-05	1
R106	2213079	Pseudomonas sp. LB-090624	species	12499000	4.44727e-06	1
R108	1549812	Massilia sp. BSC265	species	12498000	8.39702e-06	1
Stnd3_1	5861	Plasmodium yoelii	species	12498000	3.03843e-05	1
Stnd3_2	2530369	Actinomadura sp. KC06	species	12498000	2.01406e-05	1
R103	1797	Mycolicibacterium thermoresistibile	species	12497000	6.62089e-06	1
R108	51953	Elaeis guineensis	species	12497000	8.39634e-06	1
R85	88271	Picocystis salinarum	species	12497000	5.56714e-06	1
R91	489722	Mesorhizobium metallidurans	species	12497000	7.08053e-06	1
R72	1442381	Dankookia rubra	species	12496000	4.79856e-06	1
R80	1661398	Asbolus verrucosus	species	12496000	4.94614e-06	1
R94	78587	Asticcacaulis excentricus	species	12496000	5.51562e-06	1
R108	61273	Ophiostoma piceae	species	12495800	8.39554e-06	2
R71	113653	Geoglobus ahangari	species	12495000	5.75408e-06	1
Stnd1_UPS	48254	Torulaspora globosa	species	12495000	5.00144e-05	2
R98	40998	Elsinoe australis	species	12494600	5.68024e-06	2
R82	39769	Methylococcus sp.	species	12494400	7.73214e-06	2
R73	113226	Pseudocercospora musae	species	12494100	4.77232e-06	2
R101	880534	Plasmodium sp. gorilla clade G1	species	12494000	5.98203e-06	1
R83	329406	Thiorhodococcus mannitoliphagus	species	12494000	4.09675e-06	1
R85	2055946	Kocuria tytonicola	species	12494000	5.56581e-06	2
Stnd2_1	943816	Streptomyces qinglanensis	species	12494000	6.1361e-05	1
R103	580166	Oceanibaculum pacificum	species	12493000	6.61877e-06	1
R82	1678128	Limnohabitans sp. 63ED37-2	species	12493000	7.73128e-06	1
R94	475081	Jannaschia seohaensis	species	12493000	5.51429e-06	1
Stnd2_2	1136497	Brevibacterium siliguriense	species	12493000	3.44871e-05	1
R113	1872138	Actinophytocola sp.	species	12492000	4.99916e-06	1
R74	83986	Methanoculleus bourgensis	species	12492000	4.43528e-06	1
R80	1926491	Hahella sp. CCB-MM4	species	12492000	4.94456e-06	2
R83	2768465	Streptomyces sp. SLBN-192	species	12492000	4.0961e-06	1
Stnd2_1	1077255	Agitococcus lubricus	species	12492000	6.13511e-05	2
R115	2057807	Glaciecola sp. 33A	species	12491000	4.30232e-06	1
R69	2448032	Natrialba swarupiae	species	12491000	5.04911e-06	2
R100	1520802	Pseudobutyrivibrio sp. YE44	species	12490000	4.5092e-06	1
R105	42197	Actinosynnema pretiosum	species	12490000	5.05407e-06	1
R107	106335	Hibiscus syriacus	species	12490000	1.0521e-05	1
R70	2044307	Streptomyces sp. Ru87	species	12490000	6.71636e-06	1
R71	1895781	Mesorhizobium sp. 65-26	species	12490000	5.75178e-06	1
R93	475083	Roseovarius aestuarii	species	12490000	7.3853e-06	1
R84	1912139	Alteromonas sp. V450	species	12489000	4.61107e-06	1
R95	212818	Exophiala mesophila	species	12489000	5.43434e-06	1
R84	115618	Columbina picui	species	12488000	4.6107e-06	1
R99	2061	Tsukamurella paurometabola	species	12488000	4.18123e-06	1
R71	2011095	Streptomyces sp. SAJ15	species	12487500	5.75063e-06	3
R80	2591691	Cryptococcus floricola	species	12487000	4.94258e-06	1
R100	1494590	Paramesorhizobium deserti	species	12486000	4.50776e-06	1
R70	2564099	Ruminococcus sp. JE7A12	species	12486000	6.71421e-06	1
R72	1048519	Viridothelium virens	species	12486000	4.79472e-06	1
R82	1736209	Sanguibacter sp. Leaf3	species	12484000	7.72571e-06	1
R83	540747	Roseovarius indicus	species	12484000	4.09348e-06	1
Stnd3_2	34613	Ixodes ricinus	species	12484000	2.01181e-05	1
R105	1472719	Paenibacillus sp. P1XP2	species	12483000	5.05124e-06	1
R108	2109911	Candidatus Amulumruptor caecigallinarius	species	12483000	8.38694e-06	2
R96	1263087	Megasphaera elsdenii CAG:570	species	12483000	6.10916e-06	1
R67	2591691	Cryptococcus floricola	species	12482000	8.50611e-06	1
R79	3880	Medicago truncatula	species	12481000	8.60837e-06	1
R81	1254423	Hylomyscus anselli	species	12481000	5.18638e-06	2
R100	2490856	Paenibacillus oralis	species	12480000	4.50559e-06	1
R83	1147741	Elaeophora elaphi	species	12480000	4.09216e-06	1
R83	1578199	Brevibacillus sp. SYP-B805	species	12479000	4.09184e-06	1
R101	237069	Tenuibacillus multivorans	species	12478000	5.97437e-06	2
R105	1835767	Limnohabitans sp. MMS-10A-178	species	12478000	5.04922e-06	1
R107	500	Thermomicrobium roseum	species	12478000	1.05109e-05	1
R94	2014872	Dictyobacter kobayashii	species	12478000	5.50767e-06	1
R94	2038389	Rhizobium sp. EC-SD404	species	12478000	5.50767e-06	1
R72	301854	Aspergillus ibericus	species	12477000	4.79126e-06	3
R100	408074	Chitinophaga terrae Kim and Jung 2007	species	12476000	4.50415e-06	2
R111	38414	Eragrostis curvula	species	12475000	4.70825e-06	1
Stnd3_1	2603818	Paraburkholderia panacisoli	species	12474000	3.0326e-05	1
R93	2305907	Sphingomonas gilva	species	12473400	7.37549e-06	2
R103	1226968	Azospirillum humicireducens	species	12473000	6.60818e-06	1
R74	729	Haemophilus parainfluenzae	species	12473000	4.42853e-06	1
R112	454154	Paraprevotella clara	species	12472000	4.98652e-06	2
R99	1736326	Rathayibacter sp. Leaf294	species	12472000	4.17588e-06	1
R67	1855339	Nitrosovibrio sp. Nv17	species	12471000	8.49862e-06	1
R80	1917182	Paracandidimonas soli	species	12471000	4.93625e-06	1
R93	2338368	Alcanivorax profundi	species	12471000	7.37407e-06	1
R100	993073	Microbacterium enclense	species	12470000	4.50198e-06	1
R101	1886027	Mucilaginibacter sp. PPCGB 2223	species	12470000	5.97054e-06	1
R107	34508	Steinernema carpocapsae	species	12470000	1.05042e-05	1
R84	2163016	Vibrio sp. dhg	species	12470000	4.60406e-06	1
R71	10195	Brachionus plicatilis	species	12469600	5.74239e-06	2
R68	233100	Ectothiorhodosinus mongolicus	species	12469100	6.72008e-06	2
R94	37293	Aotus nancymaae	species	12469000	5.5037e-06	1
Stnd2_2	404011	Shewanella piezotolerans	species	12468800	3.44203e-05	3
R114	2482752	Hyaloscypha bicolor	species	12468000	5.83266e-06	1
R83	1933779	Actinosynnema sp. ALI-1.44	species	12468000	4.08823e-06	1
R100	83456	Myxococcus virescens	species	12467000	4.5009e-06	1
R111	1856278	Bermanella sp. 47_1433_sub80_T6	species	12467000	4.70523e-06	1
R111	2182384	Erythrobacter aureus	species	12467000	4.70523e-06	1
R112	72004	Bos mutus	species	12466000	4.98412e-06	1
R82	1073196	Pseudoxanthomonas wuyuanensis	species	12466000	7.71457e-06	1
R82	2109933	Alsobacter soli	species	12466000	7.71457e-06	1
R95	2350	Haliscomenobacter hydrossis	species	12466000	5.42433e-06	1
R74	1867410	Microbacterium sorbitolivorans	species	12465800	4.42598e-06	2
R112	1314	Streptococcus pyogenes	species	12465000	4.98372e-06	1
R70	1125979	Rhizobium sp. PDO1-076	species	12465000	6.70292e-06	1
R93	208479	Enterocloster bolteae	species	12465000	7.37052e-06	1
R97	483937	Paenibacillus riograndensis	species	12465000	5.04146e-06	1
R70	1573173	Colletotrichum incanum	species	12464000	6.70238e-06	1
R79	2564099	Ruminococcus sp. JE7A12	species	12464000	8.59665e-06	1
R83	378548	Novosphingobium nitrogenifigens	species	12464000	4.08692e-06	1
R84	543527	Saccharothrix variisporea	species	12464000	4.60184e-06	1
R92	321662	Pseudomonas moraviensis	species	12464000	4.92335e-06	1
Stnd1_2	2001	Streptosporangium roseum	species	12464000	3.28892e-05	1
R83	28229	Colwellia psychrerythraea	species	12463000	4.08659e-06	1
R92	409290	Arthrobacter oryzae	species	12463000	4.92295e-06	2
R106	2602767	Lewinella aurantiaca	species	12462000	4.43411e-06	1
R109	2529433	Flavobacterium silvisoli	species	12462000	6.71556e-06	1
R84	33879	Agromyces ramosus	species	12462000	4.6011e-06	1
R106	1814	Amycolatopsis methanolica	species	12461000	4.43375e-06	1
R67	81907	Alectura lathami	species	12461000	8.4918e-06	2
R93	1965555	Lachnoclostridium sp. An131	species	12461000	7.36816e-06	1
R103	1176587	Niabella ginsenosidivorans	species	12460000	6.60129e-06	1
R82	60920	Sanguibacter keddieii	species	12460000	7.71085e-06	1
R83	1441714	Paraburkholderia insulsa	species	12460000	4.08561e-06	1
R74	1063	Cereibacter sphaeroides	species	12459000	4.42356e-06	1
R97	2666025	Spirosoma endbachense	species	12458300	5.03875e-06	2
R112	103733	Saccharothrix syringae	species	12457000	4.98053e-06	1
R71	1888168	Curvibacter sp.	species	12457000	5.73658e-06	1
R85	57487	Pseudothermotoga hypogea	species	12457000	5.54932e-06	1
R94	2135728	Rhodococcus sp. OK269	species	12457000	5.4984e-06	1
R95	993070	Pseudarthrobacter enclensis	species	12457000	5.42041e-06	1
R98	1737425	Corynebacterium provencense	species	12457000	5.66314e-06	2
R83	2725994	Mycoplasma sp. 1654_15	species	12456800	4.08456e-06	2
R110	1792508	Yangia sp. CCB-MM3	species	12456700	6.15748e-06	2
Stnd1_1	2755562	Legionella sp. PC997	species	12456000	4.95183e-05	1
R111	1520813	Paracoccus sp. SM22M-07	species	12455000	4.7007e-06	2
R112	87230	Botrytis tulipae	species	12455000	4.97973e-06	2
R72	1510150	Permianibacter aggregans	species	12455000	4.78282e-06	2
R92	375760	Marinobacter gudaonensis	species	12454000	4.9194e-06	1
R79	2044587	Schaedlerella arabinosiphila	species	12453100	8.58913e-06	3
R106	1522189	Ceraceosorus guamensis	species	12453000	4.4309e-06	1
R95	53326	Ancylostoma ceylanicum	species	12453000	5.41867e-06	2
R96	1855336	Polaribacter sp. KT25b	species	12453000	6.09448e-06	1
R110	2319844	Sphingomonas sp. YZ-8	species	12452000	6.15516e-06	1
R81	51160	Treponema maltophilum	species	12452000	5.17433e-06	1
R109	3900	Trifolium subterraneum	species	12451000	6.70963e-06	1
R107	1225127	Klenkia taihuensis	species	12450000	1.04873e-05	1
Stnd3_UPS	518738	Shewanella vesiculosa	species	12450000	3.17332e-05	1
R95	39769	Methylococcus sp.	species	12449100	5.41698e-06	2
R100	1774945	Flavobacterium sp. TP390	species	12449000	4.4944e-06	1
R100	2706029	Streptomyces sp. SID11233	species	12449000	4.4944e-06	1
R109	2489341	Strigops habroptila	species	12449000	6.70855e-06	2
R73	315423	Palleronia marisminoris	species	12449000	4.75509e-06	1
R106	270351	Methylobacterium aquaticum	species	12448800	4.42941e-06	2
R83	2283433	Oceanispirochaeta sp. M1	species	12448000	4.08167e-06	1
R93	305	Ralstonia solanacearum	species	12448000	7.36047e-06	3
R96	231440	Desulfopila aestuarii	species	12447800	6.09193e-06	2
R109	1519096	Aquimixticola soesokkakensis	species	12447000	6.70747e-06	2
R114	694270	Fusarium longipes	species	12447000	5.82284e-06	1
R67	1742359	Bacillus dafuensis	species	12447000	8.48226e-06	1
R74	28183	Leptospira santarosai	species	12447000	4.4193e-06	1
R103	570505	Methylobacterium bullatum	species	12446200	6.59398e-06	2
R101	3848	Glycine soja	species	12446000	5.95905e-06	1
R101	2604537	Altererythrobacter sp. BO-6	species	12446000	5.95905e-06	1
R109	1889	Streptomyces ambofaciens	species	12446000	6.70693e-06	1
R67	155974	Actinokineospora terrae	species	12446000	8.48158e-06	1
R80	228958	Maribacter aquivivus	species	12446000	4.92635e-06	1
Stnd3_1	3659	Cucumis sativus	species	12445800	3.02574e-05	2
R67	1736415	Phycicoccus sp. Soil803	species	12445000	8.4809e-06	2
R68	29282	Haloarcula japonica	species	12445000	6.70709e-06	1
R97	1172189	Oxytricha trifallax	species	12445000	5.03337e-06	2
R97	2706058	Streptomyces sp. SID13726	species	12444500	5.03316e-06	2
R103	2681467	Magnetospirillum sp. UT-4	species	12444000	6.59281e-06	1
R113	429133	Modestobacter versicolor	species	12444000	4.97995e-06	1
R94	4903	Cyberlindnera jadinii	species	12444000	5.49266e-06	1
Stnd2_UPS	131310	Parastrongyloides trichosuri	species	12444000	4.73044e-05	1
R72	37862	Heterorhabditis bacteriophora	species	12443000	4.77821e-06	1
R95	1933779	Actinosynnema sp. ALI-1.44	species	12443000	5.41432e-06	1
R96	1917218	Dechloromonas sp.	species	12443000	6.08958e-06	1
Stnd2_1	571190	Saccharothrix saharensis	species	12442700	6.1109e-05	2
R67	1851395	Actinomyces sp. Chiba101	species	12441000	8.47817e-06	2
R80	1886027	Mucilaginibacter sp. PPCGB 2223	species	12441000	4.92437e-06	1
R111	1828	Rhodococcus fascians	species	12440900	4.69538e-06	2
R110	161879	Corynebacterium kroppenstedtii	species	12440000	6.14923e-06	1
R81	2582905	Nocardioides sp. S-1144	species	12440000	5.16934e-06	1
Stnd3_1	2763056	Oscillibacter sp. NSJ-62	species	12439900	3.02431e-05	2
R67	1262942	Roseburia sp. CAG:182	species	12439000	8.47681e-06	1
R69	39669	Methanosalsum zhilinae	species	12439000	5.02809e-06	1
R74	2081491	Diacronema lutheri	species	12439000	4.41646e-06	1
R84	1907414	Rhizobium sp. RU35A	species	12439000	4.59261e-06	1
R110	76637	Mycetocola lacteus	species	12438000	6.14824e-06	1
R67	2027911	Cupriavidus sp. P-10	species	12438000	8.47613e-06	1
R69	426226	Flavobacterium subsaxonicum	species	12437000	5.02728e-06	1
R84	61273	Ophiostoma piceae	species	12437000	4.59187e-06	1
R107	47427	Armillaria gallica	species	12436800	1.04762e-05	2
R115	1912096	Erwinia sp. OLSSP12	species	12436000	4.28338e-06	1
R81	1884368	Duganella sp. CF458	species	12436000	5.16768e-06	1
R101	2512153	Streptomyces sp. BK674	species	12434000	5.9533e-06	1
R115	33959	Lactobacillus johnsonii	species	12434000	4.28269e-06	1
R115	1914450	Rugosibacter sp.	species	12434000	4.28269e-06	1
R84	1777144	Caballeronia ptereochthonis	species	12434000	4.59077e-06	1
R92	34349	Mixia osmundae	species	12434000	4.9115e-06	1
R72	219571	Rhodanobacter fulvus	species	12433000	4.77437e-06	1
R74	1048340	Marininema mesophilum	species	12432400	4.41412e-06	2
R101	930	Acidithiobacillus thiooxidans	species	12432000	5.95234e-06	2
R74	1513793	Pseudobacteriovorax antillogorgiicola	species	12432000	4.41398e-06	1
R99	40127	Neurospora tetrasperma	species	12432000	4.16248e-06	2
R113	5022	Leptosphaeria maculans	species	12431000	4.97475e-06	1
R107	2488860	Aurantiacibacter spongiae	species	12430000	1.04705e-05	1
R74	5365	Lentinus tigrinus	species	12430000	4.41327e-06	1
R74	9402	Pteropus alecto	species	12430000	4.41327e-06	1
R92	2024827	Citromicrobium sp.	species	12430000	4.90992e-06	1
Stnd3_1	51315	Eimeria necatrix	species	12430000	3.0219e-05	1
R111	1423323	Flavobacterium sp. AED	species	12429000	4.69089e-06	1
R112	1031224	Chitinophaga oryziterrae	species	12429000	4.96933e-06	4
R69	6198	Opisthorchis viverrini	species	12429000	5.02405e-06	1
R67	2217829	Bacillus sp. TE8-1	species	12428000	8.46931e-06	1
R83	1461584	Arthrobacter saudimassiliensis	species	12428000	4.07511e-06	1
R68	2033588	Chlorobium sp. 445	species	12427000	6.69739e-06	1
R84	1160894	Machaerirhynchus nigripectus	species	12427000	4.58818e-06	1
R98	37487	Marichromatium purpuratum	species	12426310	5.64919e-06	3
R80	1486918	Ostreococcus mediterraneus	species	12426000	4.91844e-06	2
R107	75612	Pseudomonas mandelii	species	12425000	1.04663e-05	1
R110	1206749	Nitrolancea hollandica	species	12424800	6.14172e-06	2
R111	42251	Tuber borchii	species	12424000	4.689e-06	2
R69	33879	Agromyces ramosus	species	12424000	5.02203e-06	1
R96	1742972	Candidatus Nitrospira nitrosa	species	12423000	6.07979e-06	1
R97	360316	Crenothrix polyspora	species	12423000	5.02447e-06	1
R83	252966	Mahella australiensis	species	12422000	4.07315e-06	1
R85	349313	Krasilnikovia cinnamomea	species	12422000	5.53373e-06	1
R70	1232801	Amphibalanus amphitrite	species	12421200	6.67937e-06	2
R113	761804	Mycobacterium europaeum	species	12421000	4.97075e-06	2
R82	1522764	Streptomyces sp. ADI98-12	species	12421000	7.68672e-06	1
R91	2487345	Tatumella sp. TA1	species	12421000	7.03747e-06	1
R103	2028339	Spathaspora sp. JA1	species	12420000	6.5801e-06	2
R106	4097	Nicotiana tabacum	species	12420000	4.41916e-06	1
R71	67373	Streptomyces varsoviensis	species	12420000	5.71955e-06	1
R94	1435465	Fluviicoccus keumensis	species	12420000	5.48207e-06	1
R92	184978	Decorospora gaudefroyi	species	12419900	4.90593e-06	3
R81	1288362	Actinoplanes sp. ATCC 53533	species	12418500	5.16041e-06	2
R107	39966	Hypsizygus marmoreus	species	12418000	1.04604e-05	1
R70	28450	Burkholderia pseudomallei	species	12417500	6.67738e-06	2
R101	34027	Aromatoleum tolulyticum	species	12417000	5.94516e-06	1
R71	935263	Mesorhizobium sp. J18	species	12417000	5.71816e-06	1
R92	1389004	Sulfitobacter sp. SK011	species	12417000	4.90478e-06	1
R99	1895845	Sphingobium sp. 66-54	species	12417000	4.15746e-06	1
Stnd1_2	1344003	Williamsia sterculiae	species	12417000	3.27652e-05	1
R73	1230476	Bradyrhizobium sp. DFCI-1	species	12416600	4.74271e-06	2
R114	2512125	Rhizobium sp. BK251	species	12416100	5.80839e-06	2
R71	1393	Brevibacillus brevis	species	12416000	5.7177e-06	1
R91	63363	Aquifex aeolicus	species	12416000	7.03464e-06	1
R97	2258962	Chryseobacterium sp. 1_F178	species	12416000	5.02164e-06	1
R68	1755811	Paraphotobacterium marinum	species	12415000	6.69092e-06	1
R82	1522757	Streptomyces sp. ADI93-02	species	12414200	7.68251e-06	2
R111	647720	Shimia isoporae	species	12414000	4.68522e-06	1
R68	1965575	Lachnoclostridium sp. An181	species	12414000	6.69038e-06	1
R69	1504709	Prauserella sp. PE36	species	12414000	5.01799e-06	1
R73	83453	Melittangium boletus	species	12414000	4.74172e-06	1
R85	1262740	Bacteroides sp. CAG:462	species	12414000	5.53017e-06	1
R91	229919	Anaerolinea thermolimosa	species	12414000	7.0335e-06	2
R93	672460	Branchiibius hedensis	species	12414000	7.34036e-06	1
R85	210225	Nymphaea colorata	species	12413300	5.52986e-06	2
R92	208445	Amycolatopsis tolypomycina	species	12413000	4.9032e-06	1
R71	568069	Clunio marinus	species	12412300	5.716e-06	2
R84	360316	Crenothrix polyspora	species	12412300	4.58275e-06	2
R108	1524460	Phaeodactylibacter xiamenensis	species	12412000	8.33924e-06	1
R110	28743	Cyprinodon variegatus	species	12412000	6.13539e-06	2
R74	69370	Microbacterium trichothecenolyticum	species	12411000	4.40652e-06	1
Stnd1_2	7906	Acipenser ruthenus	species	12411000	3.27494e-05	1
R108	639313	Hoyosella subflava	species	12410300	8.33809e-06	2
R111	1848729	Pseudomonas sp. MYb185	species	12410000	4.68371e-06	1
R80	1776730	Mesorhizobium zhangyense	species	12410000	4.9121e-06	1
R85	1344003	Williamsia sterculiae	species	12409200	5.52803e-06	2
R72	2681547	Microbulbifer sp. SH-1	species	12409000	4.76515e-06	1
R92	34631	Rhipicephalus appendiculatus	species	12409000	4.90162e-06	1
R97	1353889	Achromobacter pestifer	species	12409000	5.01881e-06	1
R101	5191	Ascobolus immersus	species	12408700	5.94119e-06	2
R111	1804624	Nocardioides baekrokdamisoli	species	12408000	4.68296e-06	1
R71	73230	Emmonsia crescens	species	12408000	5.71402e-06	1
R68	243629	Hydrocarboniphaga effusa	species	12407000	6.68661e-06	1
R72	1330330	Kosmotoga pacifica	species	12406000	4.764e-06	1
R92	1675686	Sulfurifustis variabilis	species	12406000	4.90044e-06	1
Stnd1_2	1135996	uncultured Actinomycetospora sp.	species	12406000	3.27362e-05	1
R114	103733	Saccharothrix syringae	species	12405900	5.80361e-06	2
R115	52838	Musa balbisiana	species	12405400	4.27284e-06	2
R112	66656	Durio zibethinus	species	12405000	4.95973e-06	1
R99	1850362	Bacillus sp. FJAT-27264	species	12405000	4.15344e-06	1
R73	582686	Paenibacillus methanolicus	species	12404000	4.7379e-06	1
R92	2485107	Novosphingobium sp. PhB57	species	12403800	4.89957e-06	2
R111	203908	Melampsora larici-populina	species	12403000	4.68107e-06	1
R70	2320082	Anaerotruncus sp. 1XD22-93	species	12403000	6.66958e-06	1
R82	2211104	Paraburkholderia lacunae	species	12403000	7.67558e-06	1
R82	2608632	Parvibaculum sedimenti	species	12403000	7.67558e-06	1
R110	2175663	Curtobacterium sp. MCPF17_046	species	12402700	6.13079e-06	3
Stnd3_2	47866	Micromonospora inyonensis	species	12402700	1.99871e-05	3
R99	2575441	Kribbella sp. NEAU-THZ 27	species	12402100	4.15247e-06	2
R103	2080758	Methylotenera sp. La3113	species	12402000	6.57056e-06	1
R109	1529041	Roseivivax jejudonensis	species	12402000	6.68322e-06	2
R68	1883414	Pistricoccus aurantiacus	species	12402000	6.68392e-06	2
R74	1214225	Acidocella sp. MX-AZ02	species	12402000	4.40333e-06	1
R80	146018	Mycolicibacterium neworleansense	species	12402000	4.90894e-06	1
R81	1837344	Brevilactibacter sinopodophylli	species	12402000	5.15355e-06	2
R96	227138	Tepidibacter formicigenes	species	12402000	6.06952e-06	1
R108	9796	Equus caballus	species	12401800	8.33238e-06	2
R100	2512150	Streptomyces sp. BK208	species	12401000	4.47707e-06	1
R105	2527999	Rubripirellula amarantea	species	12401000	5.01806e-06	1
R67	64144	Anabas testudineus	species	12401000	8.45091e-06	1
R94	2485172	Frigoribacterium sp. PhB107	species	12401000	5.47368e-06	1
R95	2512128	Streptomyces sp. BK387	species	12401000	5.39605e-06	1
R71	1895786	Microbacterium sp. 70-38	species	12400000	5.71034e-06	1
R84	666685	Rhodanobacter denitrificans	species	12400000	4.57821e-06	1
R85	67780	Edwardsiella ictaluri	species	12400000	5.52393e-06	1
R91	2024832	Geminicoccus sp.	species	12400000	7.02557e-06	1
Stnd2_2	2183911	Salinisphaera sp. LB1	species	12399600	3.42293e-05	2
R73	1664	Arthrobacter glacialis	species	12399000	4.73599e-06	1
R82	671266	Adlercreutzia caecimuris	species	12398400	7.67273e-06	2
R103	29367	Clostridium puniceum	species	12398000	6.56844e-06	1
R109	1660106	Lautropia sp. SCN 66-9	species	12398000	6.68107e-06	1
R70	645617	Hephaestia caeni	species	12398000	6.66689e-06	2
R82	43265	Cordyceps javanica	species	12398000	7.67249e-06	1
R112	9483	Callithrix jacchus	species	12397000	4.95654e-06	1
R96	34613	Ixodes ricinus	species	12396600	6.06687e-06	2
R100	41956	Amanita muscaria	species	12396000	4.47527e-06	1
R101	8839	Anas platyrhynchos	species	12396000	5.93511e-06	1
R71	51240	Juglans regia	species	12396000	5.70849e-06	2
R93	2496557	Paenibacillus spiritus	species	12396000	7.32972e-06	1
R96	888268	Dichanthelium oligosanthes	species	12395000	6.06609e-06	1
Stnd2_UPS	1905677	Kineobactrum sediminis	species	12395000	4.71181e-05	1
R107	765868	Stagonospora sp. SRC1lsM3a	species	12394000	1.04401e-05	1
R109	100134	Anaerocolumna xylanovorans	species	12394000	6.67891e-06	1
Stnd3_UPS	51315	Eimeria necatrix	species	12394000	3.15904e-05	1
R113	23	Shewanella colwelliana	species	12393000	4.95955e-06	1
R115	41211	Desulfotomaculum sp.	species	12393000	4.26856e-06	1
Stnd2_2	2512212	Kribbella sp. VKM Ac-2575	species	12392000	3.42083e-05	1
R84	212663	Vibrio tasmaniensis	species	12391000	4.57489e-06	1
R82	340071	Criblamydia sequanensis	species	12390000	7.66753e-06	1
R98	1718998	Streptomyces sp. TSRI0281	species	12390000	5.63269e-06	1
R99	2675850	Nocardia sp. CT2-14	species	12389000	4.14809e-06	1
R101	2569542	Desulfopila sp. IMCC35006	species	12388000	5.93128e-06	1
R101	94868	Lacrimispora algidixylanolytica	species	12387000	5.9308e-06	1
R74	1100824	Streptomyces sp. SceaMP-e96	species	12387000	4.398e-06	1
Stnd3_1	218672	Sulfitobacter delicatus	species	12387000	3.01145e-05	1
R71	2530367	Actinomadura sp. GC306	species	12386800	5.70426e-06	2
R74	358743	Enterocloster citroniae	species	12386000	4.39765e-06	1
R79	2011095	Streptomyces sp. SAJ15	species	12386000	8.54285e-06	3
R106	1736318	Pseudorhodoferax sp. Leaf274	species	12385000	4.40671e-06	1
R73	5281	Tilletiaria anomala	species	12385000	4.73064e-06	1
R97	1703944	Streptomyces sp. CB02400	species	12384900	5.00906e-06	2
R113	504798	Actinokineospora alba	species	12384000	4.95594e-06	1
R91	307120	Micromonospora marina	species	12384000	7.01651e-06	1
R93	2586637	Streptomyces sp. NP160	species	12384000	7.32263e-06	1
R110	5208	Cryptococcus depauperatus	species	12383940	6.12152e-06	3
R111	1965629	Flavonifractor sp. An306	species	12383000	4.67352e-06	1
R67	2789776	Actinomarinicola tropica	species	12383000	8.43865e-06	1
R80	2480626	Trebonia kvetii	species	12383000	4.90142e-06	1
R97	327079	Pseudozyma hubeiensis	species	12383000	5.00829e-06	1
Stnd2_1	321983	Massilia albidiflava	species	12382600	6.08139e-05	2
R79	1470563	Shimia gijangensis	species	12382000	8.54009e-06	1
R69	2769351	Brucella sp. 6810	species	12381000	5.00465e-06	2
R81	990371	Daejeonella rubra	species	12381000	5.14482e-06	1
R109	1549812	Massilia sp. BSC265	species	12380000	6.67137e-06	1
R73	47790	Tetrabaena socialis	species	12380000	4.72873e-06	1
R103	1609977	Sphingomonas hengshuiensis	species	12379000	6.55837e-06	1
R109	2512149	Rhizobium sp. BK376	species	12379000	6.67083e-06	1
R71	2306993	Sinirhodobacter populi	species	12379000	5.70066e-06	1
R80	405041	Streptomyces sp. HK1	species	12379000	4.89983e-06	1
R98	1655234	Thalassotalea euphylliae	species	12379000	5.62768e-06	1
R93	229919	Anaerolinea thermolimosa	species	12378100	7.31914e-06	3
R111	2135473	Paenibacillus sp. OV191	species	12378000	4.67164e-06	1
R92	156128	Nephroselmis pyriformis	species	12378000	4.88938e-06	1
R93	899	Desulfomicrobium baculatum	species	12378000	7.31908e-06	2
R97	242750	Prevotella bergensis	species	12377400	5.00603e-06	2
R100	526216	Oceanibaculum indicum	species	12377000	4.46841e-06	1
R105	454194	Pyrinomonas methylaliphatogenes	species	12377000	5.00835e-06	1
R113	4072	Capsicum annuum	species	12377000	4.95314e-06	1
Stnd1_1	2480626	Trebonia kvetii	species	12377000	4.92043e-05	2
Stnd1_UPS	38151	Clastoptera arizonana	species	12376200	4.95389e-05	2
R106	2482728	Pedobacter sp. G11	species	12376000	4.40351e-06	1
R94	2364879	Butyrivibrio sp. CB08	species	12376000	5.46265e-06	2
R67	2024223	Prevotella sp. P3-122	species	12375000	8.4332e-06	1
R97	899	Desulfomicrobium baculatum	species	12375000	5.00506e-06	2
R109	8355	Xenopus laevis	species	12374000	6.66814e-06	1
Stnd1_UPS	343	Xanthomonas translucens	species	12374000	4.95301e-05	1
R108	446684	Kaistia soli	species	12373000	8.31303e-06	1
R112	8030	Salmo salar	species	12373000	4.94694e-06	1
R68	51019	Aspergillus heteromorphus	species	12373000	6.66829e-06	1
R70	2530453	Pedobacter sp. RP-1-14	species	12373000	6.65345e-06	1
R74	1736395	Arthrobacter sp. Soil736	species	12373000	4.39303e-06	1
R99	329406	Thiorhodococcus mannitoliphagus	species	12373000	4.14273e-06	1
R81	310780	Streptomyces rubidus	species	12372500	5.14129e-06	2
R112	2719023	Saccharopolyspora sp. ASAGF58	species	12372000	4.94654e-06	1
R82	217203	Achromobacter spanius	species	12372000	7.6564e-06	1
R83	2662262	Vibrio sp. SM1977	species	12372000	4.05675e-06	3
R92	267800	Advenella incenata	species	12372000	4.88701e-06	1
R83	2242	Halobacterium salinarum	species	12371000	4.05642e-06	1
R99	2242	Halobacterium salinarum	species	12370000	4.14172e-06	1
R99	1702221	Faecalibaculum rodentium	species	12370000	4.14172e-06	1
Stnd1_2	1926495	Paraburkholderia sp.	species	12370000	3.26412e-05	2
R97	1945643	Streptomyces sp. NBS 14/10	species	12369000	5.00263e-06	2
R69	2022500	Rhodococcus sp. 06-621-2	species	12368000	4.99939e-06	1
R81	1890364	Planoprotostelium fungivorum	species	12368000	5.13942e-06	2
R85	2163016	Vibrio sp. dhg	species	12368000	5.50968e-06	1
R100	1701573	Paraburkholderia piptadeniae	species	12367000	4.4648e-06	1
R101	2602070	Granulicella sp. WH15	species	12367000	5.92122e-06	1
R110	379532	Propithecus coquereli	species	12367000	6.11315e-06	1
R69	4686	Asparagus officinalis	species	12367000	4.99899e-06	1
R71	2653163	Pseudomonas sp. 8AS	species	12367000	5.69514e-06	1
R94	502181	Actinophytocola oryzae	species	12367000	5.45868e-06	1
Stnd1_2	2755562	Legionella sp. PC997	species	12367000	3.26333e-05	1
R113	89524	Rubrimonas cliftonensis	species	12366000	4.94874e-06	1
R99	1965537	Flavonifractor sp. An10	species	12365000	4.14005e-06	1
R113	388950	Pontibacter akesuensis	species	12364000	4.94794e-06	1
R95	177197	Coniochaeta ligniaria	species	12363400	5.37969e-06	2
R83	2109933	Alsobacter soli	species	12363000	4.0538e-06	1
R98	183589	Pseudo-nitzschia multistriata	species	12363000	5.62041e-06	1
R71	2586637	Streptomyces sp. NP160	species	12362000	5.69284e-06	1
R100	2022508	Rhodococcus sp. 06-235-1A	species	12361000	4.46263e-06	1
R95	2714949	Weissella coleopterorum	species	12361000	5.37864e-06	1
R112	666	Vibrio cholerae	species	12360000	4.94174e-06	1
R68	561184	Mameliella alba	species	12360000	6.66128e-06	1
R72	2589923	Mesorhizobium sp. B2-5-7	species	12360000	4.74633e-06	1
R85	191026	Maridesulfovibrio hydrothermalis	species	12360000	5.50611e-06	1
Stnd3_2	2283196	Motiliproteus coralliicola	species	12359000	1.99166e-05	1
R98	9755	Physeter catodon	species	12358000	5.61814e-06	1
Stnd2_UPS	293958	Rhizobium lusitanum	species	12358000	4.69775e-05	3
R103	1086	Rhodothalassium salexigens	species	12357000	6.54672e-06	2
R73	80600	Rhizopogon vinicolor	species	12357000	4.71995e-06	1
R73	2153358	Variovorax sp. KBW07	species	12357000	4.71995e-06	1
R79	2171979	Arthrobacter sp. Bz4	species	12357000	8.52285e-06	1
R115	1834519	Fibrella sp. ES10-3-2-2	species	12356700	4.25606e-06	3
R110	94237	Mola mola	species	12356000	6.10771e-06	2
R110	291045	Arthrobacter psychrochitiniphilus	species	12356000	6.10771e-06	2
Stnd3_UPS	191863	Chthoniobacter flavus	species	12356000	3.14936e-05	1
Stnd3_UPS	1992	Thermomonospora echinospora	species	12355300	3.14918e-05	3
R73	748811	Sulfuritalea hydrogenivorans	species	12355000	4.71919e-06	1
Stnd3_2	2597516	Skermania sp. ID1734	species	12355000	1.99102e-05	2
R92	1736408	Nocardioides sp. Soil774	species	12354000	4.8799e-06	1
R101	67304	Streptomyces griseorubiginosus	species	12353700	5.91485e-06	2
R115	2135612	Labrenzia sp. PT13C1	species	12353000	4.25479e-06	1
R68	1852522	Paenibacillus aquistagni	species	12353000	6.65751e-06	1
R81	2599293	Humibacter sp. WJ7-1	species	12353000	5.13319e-06	1
R94	103816	Rhodococcus pyridinivorans	species	12353000	5.4525e-06	2
Stnd1_2	3818	Arachis hypogaea	species	12353000	3.25963e-05	1
R108	1674291	Chryseobacterium sp. FH2	species	12352000	8.29892e-06	2
R71	280036	Sporisorium graminicola	species	12352000	5.68823e-06	2
R101	221966	Chaetops frenatus	species	12351000	5.91356e-06	1
R106	861299	Gemmatirosa kalamazoonesis	species	12350100	4.39429e-06	2
R82	310514	Prevotella multisaccharivorax	species	12350000	7.64278e-06	2
R93	29596	Ceratopteris thalictroides	species	12350000	7.30252e-06	2
Stnd3_1	1086013	Gemmobacter megaterium	species	12349000	3.00221e-05	1
R100	1827284	Achromobacter sp. MYb9	species	12348000	4.45794e-06	1
R69	59729	Taeniopygia guttata	species	12348000	4.99131e-06	1
R70	1123067	Rubellimicrobium mesophilum	species	12348000	6.64e-06	1
R99	34488	Conidiobolus coronatus	species	12348000	4.13436e-06	1
Stnd2_2	2593535	Aliidiomarina sp. IM1326	species	12348000	3.40869e-05	1
Stnd3_2	2495582	Paenibacillus albus	species	12348000	1.98989e-05	2
R100	285540	Streptomyces thermolilacinus	species	12347000	4.45758e-06	1
R69	2059884	Streptomyces sp. CMB-StM0423	species	12346000	4.9905e-06	1
R99	1499968	Paenibacillus sp. TCA20	species	12346000	4.13369e-06	1
R114	59620	uncultured Clostridium sp.	species	12345100	5.77517e-06	3
R100	78448	Bifidobacterium pullorum	species	12345000	4.45686e-06	1
R107	196162	Nocardioides sp. JS614	species	12345000	1.03989e-05	1
R97	59586	Corynespora cassiicola	species	12345000	4.99292e-06	1
R99	1121000	Andreprevotia lacus	species	12345000	4.13335e-06	1
R68	1932716	Ktedonobacter sp.	species	12344000	6.65266e-06	1
R73	1168039	Saccharicrinis carchari	species	12344000	4.71498e-06	1
R74	221822	Phaeobacter inhibens	species	12344000	4.38273e-06	1
R92	3981	Hevea brasiliensis	species	12344000	4.87595e-06	1
R95	1144316	Chryseobacterium populi	species	12344000	5.37124e-06	1
R97	237682	Salinibacillus kushneri	species	12344000	4.99252e-06	1
R105	39478	Streptomyces laurentii	species	12343600	4.99483e-06	2
R94	1656094	Alteromonas confluentis	species	12343000	5.44808e-06	1
R114	1608996	Pseudomonas helleri	species	12342000	5.77372e-06	1
R74	944322	Methylobacterium oxalidis	species	12342000	4.38202e-06	1
R96	1522763	Streptomyces sp. ADI98-10	species	12342000	6.04015e-06	1
Stnd2_2	32002	Achromobacter denitrificans	species	12342000	3.40703e-05	1
R106	1265734	Rhodopirellula maiorica	species	12341000	4.39105e-06	1
R109	405671	Pedobacter terrae	species	12341000	6.65035e-06	1
R111	96565	Lactobacillus hamsteri	species	12341000	4.65767e-06	1
R71	1739529	Porphyromonas sp. HMSC077F02	species	12341000	5.68317e-06	1
R83	97359	Auriculariopsis ampla	species	12341000	4.04659e-06	1
R83	1965555	Lachnoclostridium sp. An131	species	12341000	4.04659e-06	1
R103	3848	Glycine soja	species	12340000	6.53771e-06	1
R105	258	Sphingobacterium spiritivorum	species	12340000	4.99338e-06	1
R111	292800	Flavonifractor plautii	species	12340000	4.6573e-06	1
R71	1261	Peptostreptococcus anaerobius	species	12340000	5.6827e-06	1
R83	100225	Austwickia chelonae	species	12340000	4.04626e-06	1
R100	35608	Artemisia annua	species	12339000	4.45469e-06	1
R70	181663	Desulfococcus oleovorans	species	12339000	6.63516e-06	2
Stnd1_1	2706029	Streptomyces sp. SID11233	species	12339000	4.90532e-05	1
R68	165179	Prevotella copri	species	12338000	6.64942e-06	1
R70	348802	Exophiala xenobiotica	species	12338000	6.63463e-06	1
R72	86304	Saccharophagus degradans	species	12338000	4.73789e-06	1
R73	158327	Hahella chejuensis	species	12338000	4.71269e-06	1
R93	71945	Hypholoma sublateritium	species	12338000	7.29543e-06	1
R70	1330020	Ophiocordyceps polyrhachis-furcata	species	12337000	6.63409e-06	2
R98	540747	Roseovarius indicus	species	12337000	5.60859e-06	1
R109	2218606	Mesonia sp. K7	species	12336000	6.64766e-06	1
R112	2153358	Variovorax sp. KBW07	species	12336000	4.93215e-06	1
R74	1768241	Tritonibacter horizontis	species	12336000	4.37989e-06	1
R107	7217	Drosophila ananassae	species	12335400	1.03908e-05	2
R105	4556	Setaria viridis	species	12335000	4.99135e-06	1
R113	1510150	Permianibacter aggregans	species	12335000	4.93633e-06	1
R72	1063	Cereibacter sphaeroides	species	12335000	4.73673e-06	1
R80	1779329	Yangia sp. SAOS 153D	species	12335000	4.88242e-06	1
Stnd3_2	3165	Tetraselmis striata	species	12334600	1.98773e-05	3
R105	1470563	Shimia gijangensis	species	12334000	4.99095e-06	1
R99	1571195	Bradyrhizobium sp. Leo121	species	12333900	4.12964e-06	2
R79	215243	Exophiala oligosperma	species	12333000	8.50629e-06	1
R95	66865	Streptomyces afghaniensis	species	12333000	5.36646e-06	1
R95	1262829	Clostridium sp. CAG:628	species	12333000	5.36646e-06	1
Stnd3_2	486398	Bacillus sp. S3	species	12333000	1.98747e-05	1
R113	1898105	Paludibacter sp.	species	12332000	4.93513e-06	2
R72	913326	Skermanella stibiiresistens	species	12332000	4.73558e-06	1
Stnd3_UPS	58767	Mastigoproctus giganteus	species	12332000	3.14324e-05	2
R105	2512184	Bacillus sp. BK245	species	12331000	4.98974e-06	1
R85	67304	Streptomyces griseorubiginosus	species	12331000	5.49319e-06	1
R91	40148	Oryza glumipatula	species	12331000	6.98648e-06	1
R91	118183	Chordeiles acutipennis	species	12331000	6.98648e-06	1
R72	189873	Bradyrhizobium sp. LMTR 3	species	12330000	4.73481e-06	1
R113	662367	Spirosoma endophyticum	species	12329000	4.93393e-06	1
R114	1246637	Desulfamplus magnetovallimortis	species	12329000	5.76764e-06	1
R92	52768	Schaalia georgiae	species	12329000	4.87002e-06	1
R108	2479849	Pseudomonas sp. v388	species	12328800	8.28334e-06	2
R67	2024856	Roseibacillus sp.	species	12328300	8.40137e-06	2
R106	463024	Bordetella genomosp. 6	species	12328000	4.38643e-06	2
R106	2231112	Hydrogenimonas sp.	species	12327000	4.38607e-06	1
R84	2675216	Corynebacterium sp. 1959	species	12326000	4.55089e-06	1
R110	364733	Endocarpon pusillum	species	12325700	6.09273e-06	2
R115	28450	Burkholderia pseudomallei	species	12325600	4.24535e-06	3
R91	156131	Prasinococcus capsulatus	species	12325600	6.98342e-06	2
R103	268475	Trichinella zimbabwensis	species	12324000	6.52924e-06	1
R67	72000	Kocuria rhizophila	species	12323000	8.39776e-06	1
R81	37032	Suricata suricatta	species	12323000	5.12072e-06	1
Stnd3_2	2048247	Sporosarcina sp. P34	species	12323000	1.98586e-05	1
R113	1828	Rhodococcus fascians	species	12322000	4.93113e-06	1
R94	1609970	Candidatus Magnetoovum chiemensis	species	12322000	5.43881e-06	2
Stnd2_2	463040	Bordetella genomosp. 13	species	12322000	3.40151e-05	1
Stnd3_2	39325	Kingdonia uniflora	species	12322000	1.9857e-05	1
R98	340467	Desulfatirhabdium butyrativorans	species	12321500	5.60154e-06	2
R107	1872138	Actinophytocola sp.	species	12321000	1.03786e-05	1
R96	2054280	Kocuria tytonis	species	12321000	6.02988e-06	1
Stnd2_2	2024848	Parvibaculum sp.	species	12320000	3.40096e-05	1
Stnd3_2	2664442	Fundicoccus ignavus	species	12319000	1.98522e-05	1
R96	2654547	Pseudactinotalea sp. HY158	species	12318000	6.02841e-06	1
R99	28113	Bacteroides heparinolyticus	species	12318000	4.12431e-06	1
R92	884155	Meiothermus hypogaeus	species	12317900	4.86564e-06	2
R74	205130	Mastacembelus armatus	species	12317300	4.37325e-06	2
R106	2527972	Aeoliella mucimassa	species	12317000	4.38251e-06	1
R85	4918	Pachysolen tannophilus	species	12316600	5.48678e-06	3
R103	103836	Thermopolyspora flexuosa	species	12316000	6.525e-06	2
Stnd1_1	2763056	Oscillibacter sp. NSJ-62	species	12316000	4.89617e-05	2
R106	1549640	Sapientia aquatica	species	12315000	4.3818e-06	1
R72	2490856	Paenibacillus oralis	species	12315000	4.72905e-06	1
R91	1736380	Rhizobium sp. Leaf453	species	12315000	6.97741e-06	1
R94	390850	Meloidogyne enterolobii	species	12315000	5.43572e-06	1
R96	98765	Phlebia centrifuga	species	12314100	6.0265e-06	2
R100	43700	Monopterus albus	species	12313000	4.4453e-06	1
R108	74109	Photobacterium profundum	species	12313000	8.27272e-06	1
R108	2078593	Colletotrichum shisoi	species	12313000	8.27272e-06	1
R113	1580	Levilactobacillus brevis	species	12313000	4.92753e-06	1
R70	2182385	Brachybacterium endophyticum	species	12313000	6.62118e-06	1
R97	76867	Hebeloma cylindrosporum	species	12313000	4.97998e-06	1
R113	153643	Bucorvus abyssinicus	species	12312000	4.92713e-06	1
R113	871325	Bacteroides faecichinchillae	species	12312000	4.92713e-06	1
R72	256466	Pseudomonas japonica	species	12312000	4.7279e-06	2
Stnd3_2	641665	Colwellia chukchiensis	species	12312000	1.98409e-05	2
R109	1903117	Williamsia sp. 1138	species	12311000	6.63419e-06	1
Stnd3_1	2512212	Kribbella sp. VKM Ac-2575	species	12311000	2.99297e-05	1
R114	2061	Tsukamurella paurometabola	species	12310000	5.75875e-06	1
R105	2586642	Desulfobotulus mexicanus	species	12309000	4.98083e-06	1
R107	1307763	Kiritimatiella glycovorans	species	12308000	1.03677e-05	1
R71	2589923	Mesorhizobium sp. B2-5-7	species	12308000	5.66797e-06	1
R91	35700	Heliophilum fasciatum	species	12308000	6.97345e-06	1
R93	2305466	Henriciella sp. JN25	species	12308000	7.27769e-06	1
R113	722731	Mycobacterium shigaense	species	12307100	4.92517e-06	2
R110	1638099	Salinarimonas sp. BN140002	species	12307000	6.08349e-06	2
R93	159749	Thalassiosira oceanica	species	12307000	7.2771e-06	3
R98	1302690	Cnuella takakiae	species	12307000	5.59495e-06	1
R83	1736272	Massilia sp. Leaf139	species	12306000	4.03511e-06	2
R96	332213	Chlorosarcinopsis eremi	species	12306000	6.02253e-06	1
R96	553151	Pseudomonas pelagia	species	12306000	6.02253e-06	1
Stnd2_UPS	588596	Rhizophagus irregularis	species	12305100	4.67764e-05	3
R79	881893	Fulvivirga imtechensis	species	12305000	8.48698e-06	1
R100	1144342	Herbaspirillum sp. YR522	species	12304000	4.44205e-06	1
R103	2135497	Paraburkholderia sp. OV555	species	12304000	6.51864e-06	1
R115	82979	Budvicia aquatica	species	12304000	4.23791e-06	2
R115	2530382	Nonomuraea mesophila	species	12304000	4.23791e-06	1
R109	1061	Rhodobacter capsulatus	species	12303000	6.62987e-06	2
R74	114331	Oxyruncus cristatus	species	12303000	4.36818e-06	2
R83	3673	Momordica charantia	species	12303000	4.03413e-06	1
R99	1636719	Psychrobacillus lasiicapitis	species	12303000	4.11929e-06	1
R100	398673	Trichoderma gamsii	species	12302600	4.44155e-06	2
R84	306	Pseudomonas sp.	species	12302000	4.54203e-06	1
R94	158327	Hahella chejuensis	species	12302000	5.42999e-06	1
R94	2493666	Hymenobacter metallilatus	species	12302000	5.42999e-06	1
R69	56857	Macleaya cordata	species	12301600	4.97255e-06	2
R110	431306	Acetobacter ghanensis	species	12301000	6.08052e-06	1
R98	55211	Erwinia persicina	species	12301000	5.59222e-06	1
R71	570947	Salimicrobium flavidum	species	12300000	5.66428e-06	2
R67	77095	Prevotella bryantii	species	12299900	8.38202e-06	2
R99	2569763	Niastella caeni	species	12299000	4.11795e-06	2
R96	1907390	Microbacterium sp. RU33B	species	12298500	6.01886e-06	2
R107	2086571	Solimonas fluminis	species	12298000	1.03593e-05	1
R84	305507	Algoriphagus locisalis	species	12298000	4.54055e-06	2
R103	28116	Bacteroides ovatus	species	12297000	6.51493e-06	2
R94	8032	Salmo trutta	species	12297000	5.42778e-06	1
R93	2518371	Nocardioides seonyuensis	species	12296400	7.27083e-06	2
R109	7375	Lucilia cuprina	species	12296000	6.6261e-06	2
Stnd3_2	139825	Sparassis crispa	species	12296000	1.98151e-05	1
R95	708627	Timspurckia oligopyrenoides	species	12295000	5.34992e-06	2
R114	1736578	Caulobacter sp. Root655	species	12294000	5.75127e-06	1
R114	1784719	Leucobacter triazinivorans	species	12294000	5.75127e-06	2
R67	79885	Alkalihalobacillus pseudofirmus	species	12294000	8.378e-06	2
R72	78057	Paenibacillus popilliae	species	12294000	4.72099e-06	1
R107	33178	Aspergillus terreus	species	12293500	1.03555e-05	3
R105	134959	Actinomadura mexicana	species	12293000	4.97436e-06	1
R106	1844006	Phaeobacter porticola	species	12293000	4.37397e-06	1
R115	1082479	Limimonas halophila	species	12293000	4.23412e-06	1
R67	392734	Terriglobus roseus	species	12293000	8.37731e-06	1
R81	930	Acidithiobacillus thiooxidans	species	12293000	5.10825e-06	1
R81	1075402	Streptomyces oceani	species	12293000	5.10825e-06	1
R113	1496996	Stackebrandtia endophytica	species	12292000	4.91913e-06	1
R72	121225	Pediculus humanus	species	12292000	4.72022e-06	1
R82	1427538	Actinomadura syzygii	species	12292000	7.60689e-06	1
R96	405671	Pedobacter terrae	species	12292000	6.01568e-06	1
R108	938155	Companilactobacillus futsaii	species	12291000	8.25794e-06	1
R81	1873126	Pseudomonas sp. S3E12	species	12291000	5.10742e-06	2
R84	1525	Moorella thermoacetica	species	12290000	4.5376e-06	1
Stnd2_1	402385	Kushneria avicenniae	species	12289600	6.03571e-05	4
R112	1970392	Hyphomonas sp. 34-62-18	species	12289000	4.91336e-06	1
R73	1635257	Halomonas sp. 54_146	species	12289000	4.69398e-06	1
R83	2546226	Arenimonas terrae	species	12289000	4.02953e-06	1
R95	2305226	Acidipila sp. EB88	species	12289000	5.34731e-06	1
R96	43	Cystobacter fuscus	species	12289000	6.01422e-06	1
R97	1299	Deinococcus radiodurans	species	12289000	4.97027e-06	1
R113	1096546	Methylobacterium sp. GXF4	species	12288000	4.91753e-06	2
R68	2064	Kitasatospora griseola	species	12288000	6.62248e-06	1
R80	1266765	Geobacter sp. OR-1	species	12288000	4.86381e-06	3
R92	544580	Actinomyces oris	species	12288000	4.85383e-06	1
R101	1792508	Yangia sp. CCB-MM3	species	12287000	5.88292e-06	1
R97	52288	Plasmodium inui	species	12287000	4.96946e-06	2
R91	69293	Gasterosteus aculeatus	species	12286000	6.96098e-06	1
R79	139420	Polyporus brumalis	species	12285000	8.47319e-06	1
R99	887463	Streptomyces sp. BK161	species	12285000	4.11326e-06	1
R74	41956	Amanita muscaria	species	12283300	4.36118e-06	2
R113	1870904	Shinella sp.	species	12283000	4.91552e-06	1
R103	1367422	Fonsecaea erecta	species	12282000	6.50698e-06	1
R84	2690220	Cyanidiococcus yangmingshanensis	species	12282000	4.53465e-06	1
R93	86304	Saccharophagus degradans	species	12282000	7.26231e-06	1
Stnd1_2	104341	Postia placenta	species	12282000	3.2409e-05	1
R105	2562452	Lewinella litorea	species	12281000	4.9695e-06	1
R111	2320866	Pseudomonas sp. K1S02-6	species	12281000	4.63503e-06	1
R80	2583219	Lentibacillus cibarius	species	12281000	4.86104e-06	1
R85	29542	Syntrophotalea acetylenica	species	12281000	5.47092e-06	1
R110	34613	Ixodes ricinus	species	12280300	6.07029e-06	3
R68	2479854	Pseudomonas sp. p106	species	12280000	6.61817e-06	2
R79	68497	Hippolais icterina	species	12280000	8.46974e-06	3
R101	154347	Thiorhodospira sibirica	species	12279000	5.87909e-06	1
R105	1882752	Singulisphaera sp. GP187	species	12279000	4.96869e-06	2
R70	55404	Streptomyces netropsis	species	12279000	6.6029e-06	1
R70	1895845	Sphingobium sp. 66-54	species	12279000	6.6029e-06	1
Stnd1_1	1871110	Thermodesulfovibrio sp. N1	species	12279000	4.88147e-05	1
Stnd3_2	455432	Nocardia terpenica	species	12278800	1.97874e-05	2
R80	1882814	Rhodococcus sp. OK270	species	12278000	4.85986e-06	1
Stnd3_1	837	Porphyromonas gingivalis	species	12278000	2.98495e-05	1
R105	3871	Lupinus angustifolius	species	12277000	4.96788e-06	1
R67	729	Haemophilus parainfluenzae	species	12276000	8.36573e-06	1
R72	285679	Micromonospora lupini	species	12276000	4.71408e-06	1
R85	317664	Quadrisphaera granulorum	species	12276000	5.46869e-06	1
Stnd3_2	710111	Frankia sp. QA3	species	12276000	1.97829e-05	1
R111	1232801	Amphibalanus amphitrite	species	12275900	4.6331e-06	2
R112	77519	Plasmodium gonderi	species	12275000	4.90776e-06	2
R69	114497	Cordyceps fumosorosea	species	12275000	4.9618e-06	1
R109	2512165	Mycobacterium sp. BK086	species	12274000	6.61425e-06	1
R112	386302	Salinibacterium xinjiangense	species	12274000	4.90736e-06	1
R115	4927	Wickerhamomyces anomalus	species	12274000	4.22758e-06	1
R92	1894969	Micromonospora globbae	species	12274000	4.8483e-06	1
R107	1881061	Stappia sp. ES.058	species	12273000	1.03382e-05	1
R111	1236046	Mesotoga infera	species	12273000	4.63201e-06	1
R83	100884	Coprobacillus cateniformis	species	12273000	4.02429e-06	1
R97	1619313	Erwinia gerundensis	species	12273000	4.9638e-06	1
Stnd1_2	2697030	Aminipila sp. CBA3637	species	12273000	3.23852e-05	1
Stnd2_1	1125964	Limimaricola cinnabarinus	species	12273000	6.02756e-05	2
R80	292800	Flavonifractor plautii	species	12272000	4.85748e-06	1
Stnd3_UPS	98403	Drechmeria coniospora	species	12272000	3.12795e-05	1
R114	1774971	Methyloceanibacter marginalis	species	12271000	5.74051e-06	1
R81	2058299	Colwellia sp. 12G3	species	12271000	5.09911e-06	1
R93	3218	Physcomitrium patens	species	12270900	7.25575e-06	2
R68	6105	Actinia tenebrosa	species	12270300	6.61294e-06	2
R100	401625	Ceraceosorus bombacis	species	12270000	4.42978e-06	1
R68	154538	Trametes pubescens	species	12269000	6.61224e-06	2
R79	8208	Notothenia coriiceps	species	12269000	8.46215e-06	1
R94	56807	Glaciecola pallidula	species	12269000	5.41542e-06	2
R95	40519	Ruminococcus callidus	species	12269000	5.33861e-06	1
R103	446692	Acetobacter senegalensis	species	12268000	6.49957e-06	1
R112	68270	Streptomyces spectabilis	species	12268000	4.90496e-06	4
Stnd2_1	1550231	Blastococcus sp. DSM 44268	species	12268000	6.0251e-05	1
R69	663	Vibrio alginolyticus	species	12267000	4.95856e-06	1
R95	2024224	Prevotella sp. P2-180	species	12267000	5.33774e-06	1
R101	1836	Saccharopolyspora erythraea	species	12266900	5.8733e-06	2
R114	1348778	Rufibacter immobilis	species	12266000	5.73817e-06	2
R92	66425	Streptomyces luteoverticillatus	species	12266000	4.84514e-06	1
R100	7160	Aedes albopictus	species	12265000	4.42797e-06	1
R100	1706231	Janthinobacterium sp. CG23_2	species	12265000	4.42797e-06	1
R114	1391654	Labilithrix luteola	species	12264400	5.73742e-06	3
R70	1263087	Megasphaera elsdenii CAG:570	species	12264000	6.59483e-06	1
R81	45607	Wickerhamiella sorbophila	species	12264000	5.0962e-06	2
R81	908846	Pseudoclavibacter caeni	species	12264000	5.0962e-06	1
R103	1907415	Rhizobium sp. RU36D	species	12263000	6.49692e-06	1
R68	2478710	Micromonospora sp. BL4	species	12263000	6.609e-06	1
R85	239935	Akkermansia muciniphila	species	12263000	5.4629e-06	1
R84	1628148	Rheinheimera salexigens	species	12262000	4.52726e-06	1
R99	1331910	Thermogutta terrifontis	species	12262000	4.10556e-06	1
R99	1523417	Bosea sp. AAP35	species	12262000	4.10556e-06	1
R82	1235797	Oscillibacter sp. 1-3	species	12261400	7.58795e-06	4
R103	185642	Mycobacterium parmense	species	12261000	6.49586e-06	1
R107	2213079	Pseudomonas sp. LB-090624	species	12261000	1.03281e-05	1
Stnd1_UPS	751585	Coprococcus sp. ART55/1	species	12261000	4.90778e-05	1
Stnd2_1	690256	Colletotrichum fructicola	species	12261000	6.02166e-05	1
R114	2520506	Spirosoma sp. KCTC 42546	species	12260000	5.73536e-06	2
R71	2292257	Sphingorhabdus sp. GY_G	species	12260000	5.64586e-06	1
Stnd3_1	1938745	Blastococcus sp. DSM 44270	species	12260000	2.98057e-05	1
R80	1979207	Parvularcula sp.	species	12259000	4.85233e-06	1
R82	3775	Cephalotus follicularis	species	12259000	7.58647e-06	2
R113	28084	Legionella cherrii	species	12258000	4.90552e-06	1
R69	2732487	Usitatibacter palustris	species	12258000	4.95493e-06	1
R73	1325737	Fusarium sp. AF-6	species	12258000	4.68213e-06	1
R83	212765	Mycolicibacterium madagascariense	species	12256000	4.01871e-06	1
Stnd2_UPS	40559	Botrytis cinerea	species	12256000	4.65897e-05	1
R84	2093367	Desulfarculus sp.	species	12255000	4.52468e-06	1
R79	2082308	Sphaceloma murrayae	species	12254500	8.45215e-06	2
R112	1856283	Marinomonas sp. 42_23_T18	species	12254000	4.89936e-06	1
R70	474952	Granulicella rosea	species	12254000	6.58946e-06	1
R74	35725	Macrophomina phaseolina	species	12254000	4.35078e-06	1
R91	1855339	Nitrosovibrio sp. Nv17	species	12253000	6.94229e-06	1
R94	2248750	Sphaerisporangium sp. LHW63015	species	12253000	5.40836e-06	1
Stnd3_1	63400	Trichophyton benhamiae	species	12253000	2.97887e-05	1
R101	37727	Talaromyces marneffei	species	12252800	5.86654e-06	2
R92	42443	Roseobacter litoralis	species	12252000	4.83961e-06	1
R105	128780	Stenotrophomonas acidaminiphila	species	12251000	4.95736e-06	1
R106	2058326	Psychromonas sp. Urea-02u-13	species	12251000	4.35903e-06	1
R80	551459	Chryseobacterium piscicola	species	12251000	4.84917e-06	1
R80	863522	Bryocella elongata	species	12251000	4.84917e-06	1
Stnd3_1	2052591	Pseudomonas sp. TKO29	species	12251000	2.97839e-05	1
R69	268407	Paenibacillus wynnii	species	12250000	4.95169e-06	1
R81	393481	Roseinatronobacter monicus	species	12249000	5.08997e-06	2
R83	2070368	Nonomuraea sp. KC333	species	12249000	4.01642e-06	1
R92	2135688	Novosphingobium sp. GV013	species	12249000	4.83842e-06	1
R100	63	Vitreoscilla filiformis	species	12248000	4.42184e-06	1
R101	218851	Aquilegia coerulea	species	12248000	5.86425e-06	1
R105	1126833	Paenibacillus beijingensis	species	12248000	4.95615e-06	1
R67	2161864	Opitutus sp. ER46	species	12248000	8.34665e-06	1
R69	1080225	Muricauda pacifica	species	12248000	4.95088e-06	1
R95	120107	Sphingobium cloacae	species	12248000	5.32947e-06	1
R95	1620215	Sulfuricaulis limicola	species	12248000	5.32947e-06	1
R110	314255	Pseudooceanicola batsensis	species	12247000	6.05383e-06	1
R79	119981	Propionibacterium australiense	species	12247000	8.44698e-06	2
R94	938155	Companilactobacillus futsaii	species	12247000	5.40571e-06	1
Stnd1_2	192010	Fusarium mangiferae	species	12247000	3.23166e-05	1
R81	74200	Thryothorus ludovicianus	species	12246000	5.08872e-06	1
R83	1524462	Rhodanobacter sp. FW510-R10	species	12246000	4.01544e-06	2
R85	208348	Puccinia triticina	species	12246000	5.45533e-06	1
R97	297536	Oryzihumus leptocrescens	species	12246000	4.95288e-06	2
R108	129470	Micrurus surinamensis	species	12244000	8.22636e-06	1
R111	1208324	Celeribacter indicus	species	12244000	4.62106e-06	1
R84	592308	Kytococcus aerolatus	species	12244000	4.52062e-06	2
R91	1652100	Microbispora sp. GKU 823	species	12244000	6.93719e-06	1
Stnd1_1	5861	Plasmodium yoelii	species	12244000	4.86755e-05	1
R100	168276	Rhodococcus tukisamuensis	species	12243200	4.4201e-06	2
R107	93221	Pandoraea pulmonicola	species	12243000	1.03129e-05	1
R91	319652	Pediococcus cellicola	species	12243000	6.93662e-06	1
R99	2512219	Kribbella sp. VKM Ac-2568	species	12243000	4.0992e-06	2
R112	164546	Cupriavidus taiwanensis	species	12242000	4.89456e-06	2
R99	100225	Austwickia chelonae	species	12242000	4.09887e-06	1
R79	1178516	Spirosoma montaniterrae	species	12241700	8.44332e-06	4
R83	359370	Microbulbifer sp. A4B17	species	12241000	4.0138e-06	1
R100	1926495	Paraburkholderia sp.	species	12240000	4.41895e-06	2
R101	1462615	Halarcobacter ebronensis	species	12240000	5.86042e-06	2
R103	109633	Galerina marginata	species	12240000	6.48473e-06	2
R110	2017485	Brachybacterium avium	species	12240000	6.05037e-06	1
R114	218821	Amycolatopsis pretoriensis	species	12240000	5.726e-06	1
R74	68895	Cupriavidus basilensis	species	12240000	4.34581e-06	1
R74	1206458	Novosphingobium sp. MBES04	species	12240000	4.34581e-06	1
Stnd3_UPS	29172	Dictyocaulus viviparus	species	12239300	3.11961e-05	2
R105	229205	Flavobacterium micromati	species	12239000	4.95251e-06	1
R115	2583243	Micromonospora sp. HM134	species	12239000	4.21552e-06	1
R70	2080747	Streptomyces sp. Ru72	species	12239000	6.58139e-06	1
R96	1869339	Polaromonas sp.	species	12239000	5.98975e-06	1
Stnd1_2	2480626	Trebonia kvetii	species	12239000	3.22955e-05	2
R69	732	Aggregatibacter aphrophilus	species	12238000	4.94684e-06	1
R71	2053568	Lautropia sp.	species	12238000	5.63573e-06	2
R80	2614830	Pseudidiomarina piscicola	species	12238000	4.84402e-06	1
R92	61273	Ophiostoma piceae	species	12238000	4.83408e-06	1
R69	2692916	Oceanomicrobium pacificus	species	12237000	4.94644e-06	1
R80	2099400	Solimicrobium silvestre	species	12237000	4.84363e-06	1
Stnd3_1	1519471	Streptomyces sp. NRRL S-4	species	12237000	2.97498e-05	1
R103	1636719	Psychrobacillus lasiicapitis	species	12236000	6.48261e-06	1
R74	430522	Pedobacter steynii	species	12236000	4.34439e-06	1
R85	189793	Tamarix hispida	species	12236000	5.45087e-06	1
R91	2587163	Oceanicola sp. D3	species	12236000	6.93265e-06	1
R92	652876	Cohnella luojiensis	species	12236000	4.83329e-06	1
R101	68788	Scleroderma citrinum	species	12235400	5.85821e-06	3
R112	1895797	Nitrobacter sp. 62-13	species	12235000	4.89177e-06	1
R69	1904969	Saccharomonospora sp. CUA-673	species	12235000	4.94563e-06	2
R101	2315727	Larkinella punicea	species	12234000	5.85754e-06	1
R91	2512153	Streptomyces sp. BK674	species	12234000	6.93152e-06	1
R73	2599595	Pseudomonas eucalypticola	species	12233000	4.67259e-06	1
R74	1570939	Rhodococcus sp. 2G	species	12233000	4.34332e-06	1
R80	13191	Pectinophora gossypiella	species	12233000	4.84204e-06	2
R99	61013	Rhizobium yanglingense	species	12233000	4.09585e-06	1
R115	2202148	Azospirillum thermophilum	species	12232000	4.21311e-06	1
R79	1945864	Hydrogenophaga sp. A37	species	12232000	8.43663e-06	3
R98	1158056	Streptomyces sp. PRh5	species	12232000	5.56086e-06	1
R106	36861	Thiobacillus denitrificans	species	12231000	4.35191e-06	1
R107	135206	Hildenbrandia rivularis	species	12231000	1.03028e-05	1
R85	2479007	Streptomyces sp. adm13(2018)	species	12231000	5.44865e-06	1
R96	79923	Clonorchis sinensis	species	12231000	5.98583e-06	1
R69	1470558	Cupriavidus sp. SK-3	species	12230100	4.94365e-06	2
R106	53413	Xanthomonas axonopodis	species	12230000	4.35156e-06	1
R81	2714949	Weissella coleopterorum	species	12230000	5.08208e-06	1
R93	33996	Gluconacetobacter diazotrophicus	species	12230000	7.23157e-06	1
R93	45354	[Candida] intermedia	species	12230000	7.23157e-06	1
R94	1520812	Butyrivibrio sp. YAB3001	species	12230000	5.39821e-06	1
R95	33879	Agromyces ramosus	species	12230000	5.32164e-06	1
Stnd2_2	68888	Trichuris suis	species	12230000	3.37611e-05	1
R108	1736522	Massilia sp. Root351	species	12229000	8.21628e-06	1
R80	999151	Methylophaga lonarensis	species	12229000	4.84046e-06	1
R103	1736415	Phycicoccus sp. Soil803	species	12227000	6.47785e-06	2
R106	5627	Grifola frondosa	species	12227000	4.35049e-06	1
R101	2135728	Rhodococcus sp. OK269	species	12226000	5.85371e-06	1
R105	2202148	Azospirillum thermophilum	species	12226000	4.94725e-06	1
R107	1825093	Thermogemmatispora tikiterensis	species	12225000	1.02978e-05	1
R67	75743	Scyliorhinus torazame	species	12225000	8.33097e-06	3
R93	33640	Asterionellopsis glacialis	species	12225000	7.22861e-06	2
Stnd3_2	1420916	Marinobacter similis	species	12224000	1.96991e-05	1
R114	1897015	Roseburia sp. 40_7	species	12223000	5.71805e-06	1
R107	1263058	Bifidobacterium bifidum CAG:234	species	12222100	1.02953e-05	2
R113	499656	Erythrobacter sp. AP23	species	12222000	4.89111e-06	1
R70	332249	Truepera radiovictrix	species	12222000	6.57225e-06	2
R112	171523	Lacticaseibacillus pantheris	species	12221000	4.88617e-06	2
R68	61392	Coemansia reversa	species	12221000	6.58637e-06	1
R79	2135497	Paraburkholderia sp. OV555	species	12221000	8.42904e-06	1
R99	1690268	Acidovorax sp. SD340	species	12219600	4.09137e-06	2
R91	1049336	Ephemera danica	species	12219100	6.92308e-06	2
R110	187137	Oceanithermus profundus	species	12219000	6.03999e-06	2
R83	2604468	Micromonospora sp. MP36	species	12219000	4.00658e-06	1
Stnd2_UPS	59560	Phallusia mammillata	species	12219000	4.64491e-05	2
Stnd3_2	3818	Arachis hypogaea	species	12219000	1.9691e-05	1
Stnd3_1	2755562	Legionella sp. PC997	species	12218000	2.97036e-05	1
Stnd3_2	1933817	Kribbella sp. ALI-6-A	species	12218000	1.96894e-05	1
R108	287	Pseudomonas aeruginosa	species	12217300	8.20842e-06	2
R106	1348429	Effusibacillus lacus	species	12217000	4.34693e-06	1
R71	1920666	Micromonospora sp. Rc5	species	12217000	5.62606e-06	2
R112	871651	Poseidonocella pacifica	species	12216000	4.88417e-06	1
R99	2496871	Geomonas soli	species	12216000	4.09016e-06	1
R106	1304158	Salinisphaera halophila	species	12215000	4.34622e-06	1
R108	555793	Novosphingobium sp. Rr 2-17	species	12215000	8.20688e-06	2
R109	1970323	Bdellovibrio sp. 28-41-41	species	12214000	6.58191e-06	1
R115	1797238	Anaeromyxobacter sp. RBG_16_69_14	species	12214000	4.20691e-06	2
R74	1166950	Candidatus Thiodictyon syntrophicum	species	12214000	4.33658e-06	1
R82	1690221	Streptomyces spongiicola	species	12214000	7.55862e-06	1
R96	48076	Marinobacterium georgiense	species	12214000	5.97751e-06	2
R114	265554	Amphora coffeiformis	species	12213800	5.71375e-06	3
R94	108015	Bradyrhizobium yuanmingense	species	12213000	5.3907e-06	2
R85	114331	Oxyruncus cristatus	species	12212000	5.44018e-06	1
R92	341036	Desulfallas arcticus	species	12212000	4.82381e-06	1
R98	2601898	Noviherbaspirillum sp. UKPF54	species	12212000	5.55176e-06	1
R96	2690300	Streptomyces sp. SID5474	species	12211400	5.97624e-06	2
R68	307120	Micromonospora marina	species	12211000	6.58098e-06	1
R81	67780	Edwardsiella ictaluri	species	12211000	5.07418e-06	1
R72	2483033	Parasedimentitalea marina	species	12210000	4.68873e-06	1
R98	120107	Sphingobium cloacae	species	12210000	5.55085e-06	1
R103	2161748	Pseudomonas mangrovi	species	12209100	6.46836e-06	2
R113	80871	Cryptosporangium arvum	species	12209000	4.88591e-06	2
R84	1736326	Rathayibacter sp. Leaf294	species	12209000	4.50769e-06	1
R68	2020130	Arthrobacter sp. 7749	species	12208000	6.57936e-06	2
R69	38151	Clastoptera arizonana	species	12208000	4.93472e-06	1
R80	947033	Legionella steelei	species	12208000	4.83215e-06	1
R98	8175	Sparus aurata	species	12208000	5.54995e-06	3
R111	51316	Eimeria praecox	species	12207100	4.60714e-06	2
R111	76775	Malassezia restricta	species	12207000	4.6071e-06	1
R91	134959	Actinomadura mexicana	species	12207000	6.91622e-06	1
R68	181874	Panaeolus cyanescens	species	12206600	6.57861e-06	2
R74	1866	Actinoplanes missouriensis	species	12206000	4.33374e-06	1
R94	154046	Hungatella hathewayi	species	12205800	5.38752e-06	3
R67	435910	Franconibacter pulveris	species	12205000	8.31735e-06	1
R74	7461	Apis cerana	species	12205000	4.33338e-06	1
R94	1784719	Leucobacter triazinivorans	species	12204900	5.38713e-06	3
R111	2026240	Klebsiella quasivariicola	species	12204000	4.60597e-06	1
R70	5601	Phialophora americana	species	12204000	6.56257e-06	1
R115	2283433	Oceanispirochaeta sp. M1	species	12203000	4.20312e-06	1
R93	2479854	Pseudomonas sp. p106	species	12203000	7.2156e-06	2
R84	1608614	Modestobacter muralis	species	12202000	4.50511e-06	1
R98	1458425	Serpentinomonas raichei	species	12202000	5.54722e-06	1
Stnd1_2	30195	Bombus terrestris	species	12202000	3.21979e-05	1
R100	2547396	Arthrobacter terricola	species	12201000	4.40487e-06	1
R108	1302690	Cnuella takakiae	species	12201000	8.19747e-06	1
R68	392015	Alicyclobacillus macrosporangiidus	species	12201000	6.57559e-06	1
R69	209639	Marinobacter lipolyticus	species	12201000	4.93189e-06	1
R83	553427	Heliorestis acidaminivorans	species	12201000	4.00068e-06	1
R94	1629062	Antricoccus suffuscus	species	12201000	5.38541e-06	1
R112	196162	Nocardioides sp. JS614	species	12200000	4.87777e-06	1
R68	104259	Penicillium brasilianum	species	12200000	6.57505e-06	1
R80	2684468	Streptomyces sp. QHH-9511	species	12200000	4.82898e-06	1
R99	1069201	Aspergillus luchuensis	species	12200000	4.08481e-06	1
R99	2575442	Herbidospora galbida	species	12200000	4.08481e-06	1
R96	1888168	Curvibacter sp.	species	12199500	5.97041e-06	2
R108	158387	Tigriopus japonicus	species	12199000	8.19613e-06	1
R97	47877	Pseudomonas amygdali	species	12199000	4.93387e-06	1
Stnd2_2	300276	Lachancea meyersii	species	12199000	3.36755e-05	1
R101	1105031	Clostridium sp. MSTE9	species	12198800	5.84069e-06	2
R71	2591008	Exilibacterium tricleocarpae	species	12198000	5.61731e-06	1
R73	1971	Streptomyces noursei	species	12198000	4.65922e-06	1
R73	83555	Chlamydia abortus	species	12198000	4.65922e-06	1
R106	1873126	Pseudomonas sp. S3E12	species	12196000	4.33946e-06	1
R107	2293567	Methylovirgula sp. 4M-Z18	species	12196000	1.02734e-05	1
R68	1009863	Pyganodon lacustris	species	12196000	6.57289e-06	1
R110	7957	Carassius auratus	species	12195500	6.02837e-06	2
R106	8030	Salmo salar	species	12195000	4.3391e-06	1
R80	1521930	Mesocricetibacter intestinalis	species	12195000	4.827e-06	1
R84	1690815	Pseudonocardia sp. HH130630-07	species	12195000	4.50253e-06	1
R105	1736316	Pseudorhodoferax sp. Leaf267	species	12194500	4.9345e-06	3
R107	57487	Pseudothermotoga hypogea	species	12194000	1.02717e-05	1
R91	2575441	Kribbella sp. NEAU-THZ 27	species	12194000	6.90886e-06	1
R96	2305226	Acidipila sp. EB88	species	12194000	5.96772e-06	1
R67	7173	Anopheles arabiensis	species	12193000	8.30917e-06	2
R80	1126616	Bradyrhizobium sp. DOA1	species	12193000	4.82621e-06	1
R91	404011	Shewanella piezotolerans	species	12193000	6.90829e-06	1
R91	50452	Arabis alpina	species	12192900	6.90823e-06	2
R106	1415557	Streptomyces sp. WM6378	species	12192700	4.33829e-06	2
R106	1965284	Rhodotorula sp. CCFEE 5036	species	12192000	4.33804e-06	1
R111	188908	Oleispira antarctica	species	12192000	4.60144e-06	1
R111	1628085	Agathobaculum butyriciproducens	species	12192000	4.60144e-06	1
R113	998084	Streptomyces himastatinicus	species	12192000	4.87911e-06	1
R91	2283196	Motiliproteus coralliicola	species	12192000	6.90772e-06	1
R92	1838286	Lacunisphaera limnophila	species	12192000	4.81591e-06	1
R96	2565932	Azoarcus rhizosphaerae	species	12192000	5.96674e-06	1
Stnd2_2	35608	Artemisia annua	species	12191400	3.36546e-05	2
R73	82571	Terfezia boudieri	species	12191000	4.65654e-06	1
R80	2496559	Vibrio aquaticus	species	12191000	4.82542e-06	1
R84	111806	Thermomonospora umbrina	species	12191000	4.50105e-06	2
R97	46224	Bacillus sporothermodurans	species	12191000	4.93064e-06	1
R110	687525	Rubellimicrobium roseum	species	12190000	6.02565e-06	1
R111	375489	Paenibacillus cellulosilyticus	species	12189000	4.60031e-06	1
Stnd1_UPS	2320863	Herbaspirillum sp. K1R23-30	species	12188800	4.87888e-05	2
R105	1612624	Pararhizobium polonicum	species	12188000	4.93187e-06	1
R73	121719	Pannonibacter phragmitetus	species	12188000	4.6554e-06	2
R80	1441714	Paraburkholderia insulsa	species	12188000	4.82423e-06	1
Stnd2_2	28077	Nitrospirillum amazonense	species	12188000	3.36452e-05	1
Stnd3_1	1519489	Streptomyces sp. AS58	species	12188000	2.96307e-05	1
R105	1885016	Rothia sp.	species	12187000	4.93147e-06	1
R111	522773	Sphingobium lactosutens	species	12187000	4.59955e-06	1
R72	1566263	Rhizobium sp. NFR03	species	12187000	4.6799e-06	1
R73	2492662	Saccharopolyspora rhizosphaerae	species	12187000	4.65502e-06	1
R98	36834	Clostridium celatum	species	12187000	5.5404e-06	1
R98	1838286	Lacunisphaera limnophila	species	12187000	5.5404e-06	1
R106	171674	Inquilinus limosus	species	12186000	4.3359e-06	1
R67	1282360	Asticcacaulis sp. AC460	species	12186000	8.3044e-06	2
R92	386913	Mycolicibacter senuensis	species	12186000	4.81354e-06	1
R92	1523425	Novosphingobium sp. AAP83	species	12186000	4.81354e-06	1
R82	2512223	Kribbella sp. VKM Ac-2572	species	12185000	7.54067e-06	1
R95	1761796	Marinobacter sp. LV10R520-4	species	12184000	5.30162e-06	1
R100	933944	Streptomyces abyssalis	species	12183000	4.39837e-06	1
R79	2562524	Bifidobacterium vespertilionis	species	12182000	8.40214e-06	1
R93	233100	Ectothiorhodosinus mongolicus	species	12181000	7.20259e-06	1
Stnd1_1	765868	Stagonospora sp. SRC1lsM3a	species	12181000	4.84251e-05	2
R98	470074	Mycobacterium angelicum	species	12180000	5.53722e-06	1
Stnd2_UPS	33203	Purpureocillium lilacinum	species	12179600	4.62993e-05	2
R103	195883	Laodelphax striatellus	species	12178000	6.45189e-06	2
R69	311234	Cellulomonas terrae	species	12178000	4.92259e-06	1
R103	765821	uncultured Blautia sp.	species	12177900	6.45183e-06	2
R85	568899	Alteribacillus persepolensis	species	12177300	5.42472e-06	2
R105	706561	Hortaea thailandica	species	12177000	4.92742e-06	1
R70	468058	Mucilaginibacter oryzae	species	12177000	6.54805e-06	1
R69	47428	Armillaria ostoyae	species	12175600	4.92162e-06	2
R70	28112	Tannerella forsythia	species	12175300	6.54714e-06	3
R114	2714925	Diaphorobacter sp. HDW4B	species	12175000	5.6956e-06	1
R74	29394	Dolosigranulum pigrum	species	12175000	4.32273e-06	1
R99	714899	Hoeflea halophila	species	12174000	4.0761e-06	2
R99	1736257	Methylobacterium sp. Leaf111	species	12174000	4.0761e-06	1
R108	80880	Hylemonella gracilis	species	12173000	8.17866e-06	1
R79	178035	Dufourea novaeangliae	species	12173000	8.39594e-06	1
R80	1571157	Coniochaeta sp. 2T2.1	species	12173000	4.81829e-06	1
R105	610254	Desulfosoma caldarium	species	12172000	4.9254e-06	1
R71	151784	Pigmentiphaga kullae	species	12172000	5.60534e-06	1
R73	314262	Roseobacter sp. MED193	species	12172000	4.64929e-06	1
R99	225991	Comamonas aquatica	species	12172000	4.07543e-06	1
R112	1434842	Sphingobacterium sp. JB170	species	12171000	4.86618e-06	1
R68	1126833	Paenibacillus beijingensis	species	12171000	6.55942e-06	1
R73	314253	Nitrobacter sp. Nb-311A	species	12170600	4.64875e-06	2
R114	1834514	Frankia sp. BMG5.30	species	12170400	5.69344e-06	2
R67	653931	Sphingomonas alpina	species	12169000	8.29281e-06	1
R80	237610	Pseudomonas psychrotolerans	species	12169000	4.81671e-06	1
R96	1914328	Pseudooceanicola sp.	species	12169000	5.95549e-06	1
R97	2175864	Streptomyces sp. NHF165	species	12169000	4.92174e-06	1
Stnd1_2	1229521	Nitrincola nitratireducens	species	12169000	3.21108e-05	1
Stnd3_2	1965661	Pseudoflavonifractor sp. An85	species	12169000	1.96104e-05	1
R70	444093	Ammonifex thiophilus	species	12168000	6.54321e-06	1
R84	153493	Conchiformibius steedae	species	12168000	4.49256e-06	2
R93	9823	Sus scrofa	species	12168000	7.1949e-06	2
Stnd3_2	1173111	Lihuaxuella thermophila	species	12168000	1.96088e-05	1
R94	1882748	Beijerinckia sp. 28-YEA-48	species	12167000	5.3704e-06	2
R67	6239	Caenorhabditis elegans	species	12166600	8.29118e-06	4
R101	1598	Limosilactobacillus reuteri	species	12166000	5.82499e-06	2
R108	1263036	Alistipes putredinis CAG:67	species	12166000	8.17396e-06	1
R70	2490856	Paenibacillus oralis	species	12166000	6.54213e-06	1
R73	210409	Portunus trituberculatus	species	12166000	4.64699e-06	2
R73	1810504	Immundisolibacter cernigliae	species	12166000	4.64699e-06	2
R69	171291	Mycoplasma verecundum	species	12165800	4.91766e-06	2
R93	511	Alcaligenes faecalis	species	12165100	7.19319e-06	2
R106	62324	Anopheles funestus	species	12165000	4.32843e-06	1
R113	2608255	Arenimonas fontis	species	12165000	4.8683e-06	1
Stnd3_UPS	2022500	Rhodococcus sp. 06-621-2	species	12165000	3.10067e-05	2
R94	1770526	Hymenobacter crusticola	species	12164200	5.36916e-06	2
R73	1408204	Candidatus Endomicrobium trichonymphae	species	12164000	4.64623e-06	1
Stnd3_2	290054	Eubacterium coprostanoligenes	species	12164000	1.96024e-05	1
R94	189723	Prevotella micans	species	12163000	5.36863e-06	1
R69	1232426	[Collinsella] massiliensis	species	12162500	4.91632e-06	2
R82	1524462	Rhodanobacter sp. FW510-R10	species	12162000	7.52644e-06	2
Stnd2_2	48076	Marinobacterium georgiense	species	12162000	3.35734e-05	2
R67	1078086	Streptomyces sp. HGB0020	species	12161000	8.28736e-06	1
R68	2023145	Rhodococcus sp. 14-2686-1-2	species	12161000	6.55403e-06	2
R94	2768068	Streptomyces sp. CRPJ-33	species	12161000	5.36775e-06	1
R95	51160	Treponema maltophilum	species	12161000	5.29162e-06	1
R98	1795355	Echinicola strongylocentroti	species	12161000	5.52858e-06	1
R103	30522	Bos indicus x Bos taurus	species	12160700	6.44272e-06	2
R94	83656	Streptomyces tsukubensis	species	12160100	5.36735e-06	2
R99	1867956	Rhizobium oryziradicis	species	12160100	4.07145e-06	2
R114	628	Xenorhabdus nematophila	species	12160000	5.68858e-06	1
R84	2291	Desulfobacter hydrogenophilus	species	12160000	4.4896e-06	1
R84	1523413	Novosphingobium sp. AAP1	species	12160000	4.4896e-06	1
R93	81907	Alectura lathami	species	12160000	7.19017e-06	1
R97	9054	Phasianus colchicus	species	12160000	4.9181e-06	1
R99	626932	Alistipes indistinctus	species	12159000	4.07108e-06	2
R103	2490854	Prevotella koreensis	species	12157000	6.44076e-06	1
R105	101162	Bipolaris oryzae	species	12157000	4.91933e-06	1
R97	2184053	Streptomyces cadmiisoli	species	12157000	4.91689e-06	2
Stnd3_2	8010	Esox lucius	species	12156700	1.95906e-05	2
R114	129470	Micrurus surinamensis	species	12156000	5.68671e-06	1
R74	39966	Hypsizygus marmoreus	species	12156000	4.31598e-06	1
R79	184978	Decorospora gaudefroyi	species	12156000	8.38421e-06	1
R81	1903056	Macrococcus bohemicus	species	12156000	5.05133e-06	2
R91	2135605	Chitinophaga sp. OK723	species	12156000	6.88733e-06	1
R94	1814	Amycolatopsis methanolica	species	12156000	5.36554e-06	1
R82	228958	Maribacter aquivivus	species	12155000	7.52211e-06	1
R93	1898105	Paludibacter sp.	species	12155000	7.18722e-06	1
R99	1549640	Sapientia aquatica	species	12155000	4.06974e-06	1
R101	2500177	Streptomyces sp. Z26	species	12154000	5.81924e-06	2
R109	29655	Zostera marina	species	12154000	6.54958e-06	2
R109	647720	Shimia isoporae	species	12154000	6.54958e-06	1
R81	201973	Planifilum fulgidum	species	12154000	5.05049e-06	1
Stnd3_UPS	32002	Achromobacter denitrificans	species	12154000	3.09787e-05	1
R103	2710755	Wenzhouxiangella sp. XN201	species	12153300	6.4388e-06	2
R108	134959	Actinomadura mexicana	species	12153000	8.16522e-06	1
R74	13616	Monodelphis domestica	species	12152900	4.31488e-06	2
R108	100884	Coprobacillus cateniformis	species	12152600	8.16495e-06	2
R100	1736380	Rhizobium sp. Leaf453	species	12152000	4.38718e-06	1
Stnd1_1	2135688	Novosphingobium sp. GV013	species	12152000	4.83098e-05	1
R115	83771	Succinivibrio dextrinosolvens	species	12151000	4.18521e-06	2
R80	630975	Pseudonocardia kunmingensis	species	12150600	4.80943e-06	2
R106	32536	Acinonyx jubatus	species	12150000	4.32309e-06	1
R108	1690221	Streptomyces spongiicola	species	12149000	8.16253e-06	1
R93	1920245	Kangiella sp.	species	12149000	7.18367e-06	1
Stnd1_UPS	1811692	Pelotomaculum sp. PtaB.Bin013	species	12149000	4.86295e-05	2
Stnd3_1	381	Mesorhizobium loti	species	12149000	2.95359e-05	1
R107	156205	Halobacillus trueperi	species	12148000	1.02329e-05	1
R74	1703920	Streptomyces sp. CB02488	species	12148000	4.31314e-06	1
R100	1918946	Vibrio palustris	species	12147000	4.38537e-06	1
R83	45607	Wickerhamiella sorbophila	species	12147000	3.98297e-06	2
R97	3827	Cicer arietinum	species	12146700	4.91272e-06	2
R110	582667	Methylobacterium pseudosasicola	species	12146000	6.0039e-06	1
R113	1470558	Cupriavidus sp. SK-3	species	12146000	4.8607e-06	1
R114	1848289	Mesorhizobium sp. LCM 4576	species	12146000	5.68203e-06	1
R84	407975	Prevotella pleuritidis	species	12146000	4.48443e-06	1
Stnd3_UPS	286115	Synchytrium endobioticum	species	12146000	3.09583e-05	1
R69	41978	Ruminococcus sp.	species	12145600	4.90949e-06	2
R110	2321395	Bacillus acidinfaciens	species	12145000	6.00341e-06	1
R68	1549812	Massilia sp. BSC265	species	12145000	6.54541e-06	1
R85	1499688	Bacillus sp. LF1	species	12145000	5.41033e-06	1
R103	140	Borrelia hermsii	species	12144000	6.43387e-06	1
Stnd3_1	483139	Cystoisospora suis	species	12143300	2.9522e-05	3
R70	100134	Anaerocolumna xylanovorans	species	12143000	6.52977e-06	1
R95	672	Vibrio vulnificus	species	12143000	5.28378e-06	1
R92	38626	Phascolarctos cinereus	species	12142700	4.79643e-06	2
R80	2716717	Haloarcula sp. JP-L23	species	12142000	4.80602e-06	1
R81	1461337	Aestuariispira insulae	species	12142000	5.04551e-06	1
R83	1082479	Limimonas halophila	species	12142000	3.98133e-06	1
R97	2315727	Larkinella punicea	species	12142000	4.91082e-06	1
R101	62714	Golovinomyces magnicellulatus	species	12141000	5.81302e-06	1
R109	3661	Cucurbita maxima	species	12141000	6.54258e-06	1
R71	426117	Methylobacterium sp. 4-46	species	12141000	5.59106e-06	2
R83	2292028	Collinsella sp. AM18-10	species	12141000	3.98101e-06	1
R96	2032627	Aliifodinibius sp. WN023	species	12141000	5.94178e-06	1
R73	2602070	Granulicella sp. WH15	species	12140000	4.63706e-06	2
R82	1232801	Amphibalanus amphitrite	species	12140000	7.51282e-06	1
R82	1965632	Bacteroides sp. An322	species	12140000	7.51282e-06	2
R84	2562452	Lewinella litorea	species	12140000	4.48222e-06	1
R112	1872390	Aequorivita sp.	species	12139000	4.85338e-06	1
Stnd3_2	33878	Agromyces cerinus	species	12139000	1.95621e-05	1
R74	68570	Streptomyces albulus	species	12138000	4.30959e-06	1
R92	1499968	Paenibacillus sp. TCA20	species	12138000	4.79458e-06	1
Stnd3_2	57043	Microbacterium esteraromaticum	species	12138000	1.95605e-05	2
R113	153491	Alysiella crassa	species	12137000	4.8571e-06	2
R99	1576369	Planctomicrobium piriforme	species	12137000	4.06371e-06	1
R103	315423	Palleronia marisminoris	species	12136000	6.42963e-06	1
R105	1855313	Cupriavidus sp. OV038	species	12136000	4.91083e-06	1
R108	6233	Panagrellus redivivus	species	12135500	8.15346e-06	2
R96	231932	Phanerochaete carnosa	species	12135100	5.9389e-06	2
R71	285679	Micromonospora lupini	species	12135000	5.5883e-06	1
R71	530584	Prauserella marina	species	12135000	5.5883e-06	1
Stnd3_2	8030	Salmo salar	species	12135000	1.95557e-05	1
R71	6198	Opisthorchis viverrini	species	12134000	5.58784e-06	1
R67	595460	Rhodopirellula sp. SWK7	species	12133000	8.26828e-06	3
R74	1872138	Actinophytocola sp.	species	12133000	4.30782e-06	1
R73	1965555	Lachnoclostridium sp. An131	species	12132000	4.63401e-06	1
R94	93944	Nonomuraea gerenzanensis	species	12132000	5.35495e-06	1
R99	5270	Ustilago maydis	species	12132000	4.06204e-06	1
R105	934019	Streptomyces sp. SA15	species	12131000	4.90881e-06	1
R98	1555112	Limnochorda pilosa	species	12131000	5.51494e-06	1
R74	2690355	Streptomyces sp. SID8375	species	12130000	4.30675e-06	1
R81	83376	Nothoprocta ornata	species	12130000	5.04052e-06	1
R83	2682968	Hyphomicrobium sp. ghe19	species	12130000	3.9774e-06	1
R113	1736229	Devosia sp. Leaf64	species	12129000	4.8539e-06	1
R74	83460	Stigmatella erecta	species	12129000	4.3064e-06	1
R82	2068657	Sphingosinicella humi	species	12129000	7.50602e-06	1
R83	1736356	Modestobacter sp. Leaf380	species	12129000	3.97707e-06	1
R96	2033	Microbacterium testaceum	species	12128700	5.93576e-06	2
R73	1872419	Ahrensia sp.	species	12128000	4.63248e-06	1
R74	1423	Bacillus subtilis	species	12128000	4.30604e-06	1
R82	33074	Zymobacter palmae	species	12127100	7.50484e-06	2
R110	2049040	Roseburia sp.	species	12127000	5.99451e-06	2
R79	561515	Aceria tosichella	species	12127000	8.36421e-06	1
R98	104452	Operophtera brumata	species	12127000	5.51312e-06	1
R112	52838	Musa balbisiana	species	12126200	4.84827e-06	2
R100	2203193	Actinomadura sp. WAC 06369	species	12125000	4.37743e-06	1
R106	67581	Streptomyces viridosporus	species	12125000	4.3142e-06	1
R97	83767	Propionivibrio dicarboxylicus	species	12125000	4.90394e-06	2
R100	1357916	Sphingopyxis sp. QXT-31	species	12124000	4.37707e-06	1
R107	37863	Steinernema glaseri	species	12124000	1.02127e-05	1
R112	2496836	Streptomyces cyaneochromogenes	species	12123000	4.84699e-06	1
R72	2503024	Rhizobium sp. 24NR	species	12122000	4.65494e-06	1
R73	278943	Botrytis hyacinthi	species	12122000	4.63019e-06	1
R74	500610	Dyella marensis	species	12122000	4.30391e-06	1
R95	215243	Exophiala oligosperma	species	12122000	5.27465e-06	1
R82	1889778	Amylibacter kogurei	species	12121100	7.50113e-06	2
R73	51511	Ciona savignyi	species	12121000	4.62981e-06	1
R83	1736462	Brevundimonas sp. Root1423	species	12121000	3.97445e-06	1
R84	29529	Chitinophaga arvensicola	species	12121000	4.4752e-06	1
R98	1852021	Parahaliea aestuarii	species	12121000	5.51039e-06	1
R100	2078691	Streptomyces sp. CB01881	species	12120000	4.37563e-06	1
R69	993070	Pseudarthrobacter enclensis	species	12120000	4.89914e-06	1
R72	545	Citrobacter koseri	species	12120000	4.65417e-06	1
Stnd3_1	313368	Maribius salinus	species	12120000	2.94654e-05	1
R83	147573	Piedraia hortae	species	12119000	3.97379e-06	1
R73	332524	Actinomyces ruminicola	species	12118000	4.62866e-06	1
R112	1690221	Streptomyces spongiicola	species	12117300	4.84471e-06	2
R110	1571199	Bradyrhizobium sp. Leo170	species	12117000	5.98957e-06	2
R113	1052	Halorhodospira halochloris	species	12117000	4.84909e-06	1
R81	1933298	Tomato spotted wilt tospovirus	species	12117000	5.03512e-06	1
R83	426226	Flavobacterium subsaxonicum	species	12117000	3.97314e-06	1
Stnd2_UPS	1955774	Emergomyces pasteurianus	species	12116500	4.60594e-05	2
R67	2690266	Streptomyces sp. SID4913	species	12116000	8.25669e-06	1
R91	1736356	Modestobacter sp. Leaf380	species	12116000	6.86466e-06	1
R93	1933779	Actinosynnema sp. ALI-1.44	species	12116000	7.16416e-06	1
R95	1917218	Dechloromonas sp.	species	12116000	5.27203e-06	1
Stnd1_UPS	3088	Tetradesmus obliquus	species	12116000	4.84974e-05	2
R92	36816	Streptomyces caelestis	species	12115000	4.78549e-06	1
Stnd2_1	115433	Amycolatopsis sacchari	species	12114400	5.94967e-05	2
R68	1513793	Pseudobacteriovorax antillogorgiicola	species	12114000	6.5287e-06	1
R70	525917	Thiothrix lacustris	species	12114000	6.51417e-06	1
R85	80637	Coniophora puteana	species	12114000	5.39652e-06	1
R91	398673	Trichoderma gamsii	species	12114000	6.86353e-06	1
R91	1494590	Paramesorhizobium deserti	species	12114000	6.86353e-06	1
R94	933944	Streptomyces abyssalis	species	12114000	5.347e-06	1
R97	2690295	Streptomyces sp. SID5468	species	12114000	4.89949e-06	1
R94	2562524	Bifidobacterium vespertilionis	species	12113400	5.34674e-06	2
R71	910347	Streptomyces aidingensis	species	12113000	5.57817e-06	1
Stnd3_UPS	232323	Hypsibius dujardini	species	12112900	3.08739e-05	2
R71	2305907	Sphingomonas gilva	species	12112800	5.57808e-06	2
R112	1494608	Arthrobacter sp. PAMC 25486	species	12112000	4.84259e-06	2
R83	241368	Desulfovibrio ferrophilus	species	12112000	3.9715e-06	1
R83	545864	Pseudorhodoferax soli	species	12112000	3.9715e-06	1
R84	1844006	Phaeobacter porticola	species	12112000	4.47188e-06	1
R92	1898105	Paludibacter sp.	species	12112000	4.78431e-06	1
R113	2030	Kibdelosporangium aridum	species	12111000	4.84669e-06	2
R113	1703920	Streptomyces sp. CB02488	species	12111000	4.84669e-06	2
R69	1914461	Micromonospora terminaliae	species	12111000	4.89551e-06	1
R95	663603	Actinomycetospora succinea	species	12111000	5.26986e-06	1
R105	59737	Rathayibacter iranicus	species	12110000	4.90031e-06	1
R71	45354	[Candida] intermedia	species	12110000	5.57679e-06	1
R110	1590	Lactiplantibacillus plantarum	species	12109600	5.98591e-06	2
R100	42345	Phoenix dactylifera	species	12109000	4.37165e-06	1
R74	1242689	Litoreibacter halocynthiae	species	12109000	4.2993e-06	1
R84	36849	Oxobacter pfennigii	species	12109000	4.47077e-06	2
R96	1979269	Rhodovarius sp. CCP-6	species	12109000	5.92612e-06	1
R68	370764	Microbacterium pygmaeum	species	12108000	6.52547e-06	1
R71	1736336	Aureimonas sp. Leaf324	species	12108000	5.57587e-06	1
R108	2026658	Arthrobacter silviterrae	species	12107900	8.13492e-06	3
Stnd3_2	117903	Protopolystoma xenopodis	species	12107100	1.95107e-05	2
R71	1077153	Paramoeba atlantica	species	12107000	5.57541e-06	2
R106	43265	Cordyceps javanica	species	12106000	4.30744e-06	1
R112	2306993	Sinirhodobacter populi	species	12106000	4.84019e-06	1
R73	2672569	Microlunatus sp. Gsoil 973	species	12106000	4.62408e-06	1
R98	1609758	Novosphingobium sp. P6W	species	12106000	5.50357e-06	1
R92	542	Zymomonas mobilis	species	12105400	4.7817e-06	2
R113	2078691	Streptomyces sp. CB01881	species	12105000	4.84429e-06	1
R114	58117	Microbispora rosea	species	12105000	5.66285e-06	1
R95	188932	Pedobacter cryoconitis	species	12104700	5.26712e-06	2
R68	4999	Kockovaella imperatae	species	12104000	6.52331e-06	2
R93	2518176	Lentibacillus sp. CBA3610	species	12104000	7.15706e-06	1
R95	1920168	Dyella solisilvae	species	12104000	5.26681e-06	1
Stnd1_UPS	1550231	Blastococcus sp. DSM 44268	species	12104000	4.84494e-05	1
Stnd1_1	62763	Vibrio pectenicida	species	12103300	4.81162e-05	3
R103	3218	Physcomitrium patens	species	12102600	6.41194e-06	4
R101	84753	Moesziomyces antarcticus	species	12102000	5.79434e-06	1
R83	2607725	Bacillus sp. JC-7	species	12102000	3.96822e-06	2
R101	1945879	Nitrosospira sp. Nsp44	species	12101000	5.79386e-06	1
R101	2023067	Flavobacterium aurantiibacter	species	12100000	5.79338e-06	2
R109	2498859	Halomonas sp. RC	species	12100000	6.52048e-06	1
R112	40990	Saccharomonospora glauca	species	12100000	4.83779e-06	1
R85	341027	Sphingobacterium sp.	species	12100000	5.39029e-06	1
R74	1049336	Ephemera danica	species	12099700	4.29599e-06	2
R71	2690259	Streptomyces sp. SID3212	species	12099000	5.57172e-06	1
R99	1203592	Streptomyces sp. HPH0547	species	12099000	4.05099e-06	1
R95	420275	Attheya septentrionalis	species	12098800	5.26455e-06	2
R68	1435465	Fluviicoccus keumensis	species	12098000	6.52008e-06	1
R71	9544	Macaca mulatta	species	12098000	5.57126e-06	2
Stnd3_1	2761496	Occultella aeris	species	12098000	2.94119e-05	1
R108	319627	Aspergillus sclerotioniger	species	12097000	8.1276e-06	2
R69	56454	Xanthomonas hortorum	species	12097000	4.88985e-06	1
R73	1712383	Rheinheimera sp. EpRS3	species	12097000	4.62064e-06	1
R80	8168	Perca fluviatilis	species	12097000	4.78821e-06	1
R93	28005	Strigomonas culicis	species	12097000	7.15292e-06	1
R80	2172650	Caulobacter radicis	species	12096100	4.78786e-06	2
R109	1692239	Microbacterium sp. GCS4	species	12096000	6.51833e-06	1
R67	235986	Streptomyces glauciniger	species	12096000	8.24307e-06	2
R85	1506545	Candidatus Chloroploca asiatica	species	12096000	5.38851e-06	1
Stnd3_2	1262884	Eubacterium sp. CAG:202	species	12095000	1.94912e-05	1
R113	109633	Galerina marginata	species	12094800	4.84021e-06	3
R98	86056	Rhinocladiella mackenziei	species	12094200	5.49821e-06	2
R100	1736501	Sphingomonas sp. Root241	species	12094000	4.36624e-06	1
R106	1971	Streptomyces noursei	species	12094000	4.30317e-06	1
R114	43675	Rothia mucilaginosa	species	12094000	5.6577e-06	1
R115	335406	Sphingosinicella microcystinivorans	species	12094000	4.16558e-06	1
R67	1961830	Rickettsia endosymbiont of Culicoides newsteadi	species	12093000	8.24102e-06	1
R84	2321229	Salinisphaera sp. Q1T1-3	species	12093000	4.46487e-06	1
R71	2135473	Paenibacillus sp. OV191	species	12092700	5.56882e-06	2
R111	1965623	Muribaculum sp. An287	species	12092000	4.5637e-06	1
R74	1487921	Clostridium sp. HMP27	species	12092000	4.29326e-06	1
R81	156205	Halobacillus trueperi	species	12092000	5.02473e-06	1
R95	511	Alcaligenes faecalis	species	12092000	5.26159e-06	1
R95	1736361	Chryseobacterium sp. Leaf394	species	12092000	5.26159e-06	2
Stnd1_1	170623	Azotobacter beijerinckii	species	12092000	4.80712e-05	1
R96	2608996	Trebouxia sp. A1-2	species	12091600	5.91761e-06	2
R108	98403	Drechmeria coniospora	species	12091000	8.12357e-06	2
R112	106549	Malus baccata	species	12091000	4.83419e-06	1
R67	1214225	Acidocella sp. MX-AZ02	species	12091000	8.23966e-06	1
R80	2508949	Candidatus Borkfalkia ceftriaxoniphila	species	12091000	4.78584e-06	1
R79	6945	Ixodes scapularis	species	12090000	8.33869e-06	1
Stnd2_1	627669	Paraburkholderia humisilvae	species	12089900	5.93763e-05	2
R80	36779	Gaeumannomyces tritici	species	12089300	4.78516e-06	2
R101	81985	Capsella rubella	species	12089000	5.78812e-06	1
R101	1197717	Cloacibacillus porcorum	species	12089000	5.78812e-06	2
R106	1597956	Limnohabitans sp. Hippo3	species	12089000	4.30139e-06	1
R81	1577474	Raineyella antarctica	species	12089000	5.02348e-06	2
R92	526	Acidiphilium rubrum	species	12089000	4.77522e-06	1
R69	461876	Alkaliphilus oremlandii	species	12088000	4.88621e-06	1
R97	2135721	Pelomonas sp. BT06	species	12087100	4.88861e-06	2
R67	231932	Phanerochaete carnosa	species	12087000	8.23693e-06	1
R83	2491704	Candidatus Viridilinea halotolerans	species	12087000	3.9633e-06	1
R79	2606448	Hymenobacter sp. KIGAM108	species	12086900	8.33655e-06	2
R69	68231	Streptomyces longwoodensis	species	12086000	4.8854e-06	1
R69	1840217	Candidatus Arthromitus sp. SFB-turkey	species	12086000	4.8854e-06	1
R70	4903	Cyberlindnera jadinii	species	12086000	6.49912e-06	1
R95	60216	Xanthobacter tagetidis	species	12085900	5.25894e-06	2
R103	59602	Gelidibacter gilvus	species	12085100	6.40267e-06	2
R70	1217708	Acinetobacter sp. NIPH 2100	species	12085000	6.49858e-06	1
R84	407821	Stegodyphus mimosarum	species	12085000	4.46191e-06	1
R93	66969	Legionella waltersii	species	12085000	7.14583e-06	1
R105	1926319	Roseomonas sp. TAS13	species	12084000	4.88979e-06	1
R111	1524462	Rhodanobacter sp. FW510-R10	species	12084000	4.56068e-06	2
R115	1084421	Sinomicrobium pectinilyticum	species	12084000	4.16213e-06	1
R71	1848972	Allorhizobium terrae	species	12084000	5.56481e-06	1
R80	1341165	Flavobacterium enshiense	species	12084000	4.78307e-06	1
R85	2483352	Cellulomonas sp. NEAU-YY56	species	12084000	5.38316e-06	1
R85	2495582	Paenibacillus albus	species	12084000	5.38316e-06	2
R95	210409	Portunus trituberculatus	species	12083400	5.25785e-06	2
R114	75612	Pseudomonas mandelii	species	12083000	5.65256e-06	1
R108	2035200	Flavobacterium sp. 1	species	12082000	8.11752e-06	1
R109	2545719	Lysobacter sp. N42	species	12082000	6.51078e-06	1
R110	412449	Leptospirillum ferrodiazotrophum	species	12082000	5.97227e-06	1
R113	1427538	Actinomadura syzygii	species	12082000	4.83509e-06	2
R70	53407	Pseudomonas asplenii	species	12082000	6.49696e-06	1
R99	556534	Pseudomonas saponiphila	species	12082000	4.0453e-06	1
R107	365340	Rhodovulum imhoffii	species	12081000	1.01765e-05	1
R99	58180	Desulfovibrio alaskensis	species	12081000	4.04496e-06	1
R100	114331	Oxyruncus cristatus	species	12080000	4.36118e-06	2
Stnd3_2	405446	Stenotrophomonas terrae	species	12080000	1.9467e-05	1
R73	1907219	Piptocephalis cylindrospora	species	12079000	4.61376e-06	1
R80	538381	Stappia indica	species	12079000	4.78109e-06	1
R91	1851395	Actinomyces sp. Chiba101	species	12079000	6.8437e-06	2
R96	2135497	Paraburkholderia sp. OV555	species	12079000	5.91144e-06	1
R83	94132	Ramlibacter tataouinensis	species	12078400	3.96048e-06	2
R100	321398	Lepidothrix coronata	species	12078000	4.36046e-06	1
R108	6265	Toxocara canis	species	12077000	8.11416e-06	1
R85	2135715	Pedobacter sp. CF523	species	12077000	5.38004e-06	1
R96	29419	Helicobacter canis	species	12077000	5.91046e-06	1
R99	1896975	Bacteroides sp. CAG:1060_57_27	species	12076000	4.04329e-06	1
R68	538381	Stappia indica	species	12075400	6.5079e-06	2
R111	9	Buchnera aphidicola	species	12075000	4.55728e-06	1
Stnd1_1	2653857	Amycolatopsis sp. YIM 10	species	12074000	4.79997e-05	2
R95	1690221	Streptomyces spongiicola	species	12073420	5.25351e-06	2
R106	55214	Brenneria salicis	species	12073000	4.29569e-06	1
R115	93612	Exserohilum turcicum	species	12073000	4.15835e-06	1
R80	1262785	Clostridium sp. CAG:253	species	12073000	4.77871e-06	1
R96	1555241	Caulochytrium protostelioides	species	12073000	5.90851e-06	2
Stnd1_UPS	80600	Rhizopogon vinicolor	species	12073000	4.83253e-05	1
R106	85688	Nocardia cerradoensis	species	12072000	4.29534e-06	1
R115	1446794	Frondihabitans sp. 762G35	species	12072000	4.158e-06	1
R85	2058175	Antarcticibacterium flavum	species	12072000	5.37781e-06	1
R68	1872427	Alcanivorax sp.	species	12071300	6.50569e-06	2
R113	1906242	Tenacibaculum sp.	species	12071000	4.83068e-06	1
R73	53366	Catellatospora citrea	species	12071000	4.61071e-06	1
R95	28042	Saccharopolyspora rectivirgula	species	12071000	5.25245e-06	2
R67	2530382	Nonomuraea mesophila	species	12070000	8.22535e-06	1
R85	2033033	Aeromonas sp. CU5	species	12070000	5.37692e-06	1
R81	263067	Malikia granosa	species	12069800	5.01551e-06	3
R71	53407	Pseudomonas asplenii	species	12069100	5.55795e-06	2
R113	1262876	Eggerthella sp. CAG:298	species	12069000	4.82988e-06	1
R72	208348	Puccinia triticina	species	12069000	4.63459e-06	1
R111	382514	Telmatospirillum siberiense	species	12068000	4.55464e-06	1
R74	55211	Erwinia persicina	species	12068000	4.28474e-06	1
R81	555059	Streptomyces sedi	species	12068000	5.01476e-06	1
R91	179676	Culicoides sonorensis	species	12068000	6.83747e-06	1
R82	1692239	Microbacterium sp. GCS4	species	12067000	7.46765e-06	1
R99	692370	Tsuneonella dongtanensis	species	12067000	4.04027e-06	1
R107	29510	Turneriella parva	species	12066000	1.01638e-05	1
R112	13706	Syncephalastrum racemosum	species	12066000	4.8242e-06	1
R91	29845	Penicillium vulpinum	species	12066000	6.83634e-06	1
Stnd1_2	1736541	Variovorax sp. Root473	species	12066000	3.1839e-05	2
R114	196162	Nocardioides sp. JS614	species	12065000	5.64414e-06	1
R81	468058	Mucilaginibacter oryzae	species	12065000	5.01351e-06	1
R84	2054227	Sphingopyxis lindanitolerans	species	12065000	4.45453e-06	1
R80	1262876	Eggerthella sp. CAG:298	species	12064000	4.77515e-06	1
R96	120107	Sphingobium cloacae	species	12064000	5.9041e-06	1
R98	1626	Lacticaseibacillus sharpeae	species	12064000	5.48448e-06	1
Stnd1_2	1670800	Mesorhizobium oceanicum	species	12064000	3.18337e-05	1
R113	92487	Thiothrix eikelboomii	species	12063000	4.82748e-06	2
R67	404011	Shewanella piezotolerans	species	12063000	8.22058e-06	1
R91	1338436	Sinomonas humi	species	12063000	6.83464e-06	1
R101	501010	Nocardiopsis sinuspersici	species	12062000	5.77519e-06	1
R82	8090	Oryzias latipes	species	12062000	7.46455e-06	2
R98	65735	Paracoccus alkenifer	species	12062000	5.48357e-06	1
R98	8081	Poecilia reticulata	species	12061200	5.48321e-06	2
R84	68204	Streptomyces gancidicus	species	12061000	4.45305e-06	2
R67	2589971	Mesorhizobium sp. B2-1-3A	species	12060000	8.21853e-06	1
R110	69332	Chara braunii	species	12058200	5.9605e-06	2
R106	2183582	Saliniradius amylolyticus	species	12058000	4.29036e-06	1
R111	93944	Nonomuraea gerenzanensis	species	12058000	4.55086e-06	1
R74	1441714	Paraburkholderia insulsa	species	12058000	4.28119e-06	1
R100	1675792	Acidovorax cavernicola	species	12057000	4.35288e-06	1
R74	1571195	Bradyrhizobium sp. Leo121	species	12057000	4.28083e-06	1
R70	2747968	Fusarium vanettenii	species	12056000	6.48298e-06	2
R71	329885	Friedmanniomyces endolithicus	species	12056000	5.55192e-06	1
R80	131109	Actinomyces bowdenii	species	12056000	4.77198e-06	1
R80	1287736	Achromobacter aegrifaciens	species	12056000	4.77198e-06	1
R92	346185	Muricauda eckloniae	species	12056000	4.76219e-06	1
R71	245562	Acidomyces sp. 'richmondensis'	species	12055000	5.55146e-06	1
R112	64176	Podarcis muralis	species	12054000	4.8194e-06	2
R114	39775	Methylomicrobium album	species	12054000	5.63899e-06	1
R80	1423323	Flavobacterium sp. AED	species	12054000	4.77119e-06	1
R97	1917219	Fluviicola sp.	species	12054000	4.87523e-06	1
R99	1736549	Lysobacter sp. Root494	species	12054000	4.03592e-06	1
R106	2259342	Alteromonas sediminis	species	12053000	4.28858e-06	1
R74	2527968	Aureliella helgolandensis	species	12053000	4.27941e-06	1
R85	41211	Desulfotomaculum sp.	species	12052000	5.3689e-06	1
R99	1803903	Actinomadura montaniterrae	species	12052000	4.03525e-06	2
R103	1789224	Acinetobacter larvae	species	12051000	6.3846e-06	1
R103	1288362	Actinoplanes sp. ATCC 53533	species	12050700	6.38444e-06	2
R96	2067960	Azoarcus pumilus	species	12050200	5.89735e-06	2
R84	109899	Serendipita vermifera	species	12050000	4.44899e-06	2
R94	403935	Streptomyces radiopugnans	species	12050000	5.31876e-06	1
R105	269536	Frankia sp. R43	species	12049000	4.87562e-06	1
R80	154347	Thiorhodospira sibirica	species	12049000	4.76921e-06	1
R85	987063	Pseudoscardovia suis	species	12049000	5.36757e-06	1
R106	1442381	Dankookia rubra	species	12048000	4.2868e-06	1
R67	456490	Cohnella phaseoli	species	12048000	8.21035e-06	2
R85	712119	Actinomyces sp. oral taxon 175	species	12048000	5.36712e-06	1
R84	85874	Thermacetogenium phaeum	species	12047000	4.44788e-06	1
R84	545864	Pseudorhodoferax soli	species	12047000	4.44788e-06	1
Stnd2_2	29581	Janthinobacterium lividum	species	12047000	3.32559e-05	2
R100	11	Cellulomonas gilvus	species	12046000	4.34891e-06	1
R105	150121	Agreia pratensis	species	12046000	4.87441e-06	1
R69	1580	Levilactobacillus brevis	species	12046000	4.86923e-06	1
R71	29058	Helicoverpa armigera	species	12046000	5.54731e-06	1
R71	698440	Marssonina brunnea	species	12046000	5.54731e-06	1
R72	91928	Exophiala spinifera	species	12046000	4.62576e-06	1
R91	9	Buchnera aphidicola	species	12046000	6.825e-06	1
R67	504805	Sinosporangium album	species	12045900	8.20892e-06	2
R107	41066	Aspergillus ellipticus	species	12045000	1.01462e-05	2
R112	108528	Gluconacetobacter entanii	species	12045000	4.8158e-06	1
R113	892	Desulfuromonas sp.	species	12045000	4.82028e-06	1
R82	217144	uncultured Blastococcus sp.	species	12044900	7.45397e-06	3
R96	1522189	Ceraceosorus guamensis	species	12044300	5.89446e-06	3
R96	2769351	Brucella sp. 6810	species	12044000	5.89431e-06	2
R101	372463	Oceanobacillus profundus	species	12043000	5.76609e-06	1
R73	2558361	Swingsia sp. F3b2	species	12043000	4.60001e-06	1
R83	2200760	Streptomyces sp. Act143	species	12043000	3.94887e-06	1
R92	2171979	Arthrobacter sp. Bz4	species	12043000	4.75705e-06	1
R94	302406	Advenella mimigardefordensis	species	12043000	5.31567e-06	1
Stnd1_2	1045775	Paenibacillus catalpae	species	12043000	3.17783e-05	1
R67	1844006	Phaeobacter porticola	species	12042000	8.20627e-06	1
R72	1262893	Eubacterium sp. CAG:786	species	12042000	4.62422e-06	1
R85	5699	Trypanosoma vivax	species	12041900	5.36441e-06	2
R107	2666298	Desertiactinospora gelatinilytica	species	12041800	1.01435e-05	2
R113	6183	Schistosoma mansoni	species	12041400	4.81884e-06	2
R112	1262825	Clostridium sp. CAG:590	species	12041000	4.8142e-06	1
R71	552	Erwinia amylovora	species	12041000	5.54501e-06	1
R91	6252	Ascaris lumbricoides	species	12041000	6.82217e-06	2
R94	1927124	Mycobacterium aquaticum	species	12041000	5.31478e-06	1
R96	2021314	Fictibacillus aquaticus	species	12041000	5.89284e-06	1
Stnd1_2	84751	Anthracocystis flocculosa	species	12041000	3.1773e-05	1
Stnd1_1	404011	Shewanella piezotolerans	species	12040800	4.78677e-05	2
R100	2015515	Streptomyces sp. FBKL.4005	species	12040000	4.34674e-06	1
R108	2597345	Dietzia sp. ANT_WB102	species	12040000	8.0893e-06	1
R73	304895	Catenulispora acidiphila	species	12040000	4.59887e-06	1
Stnd1_1	573	Klebsiella pneumoniae	species	12039600	4.78629e-05	4
Stnd3_1	41427	Anopheles atroparvus	species	12039300	2.92692e-05	2
R72	745311	Primorskyibacter sedentarius	species	12039000	4.62307e-06	1
R113	2485163	Methylocaldum sp. 0917	species	12037000	4.81708e-06	1
R67	9646	Ailuropoda melanoleuca	species	12037000	8.20286e-06	1
R108	1447940	Gymnopus androsaceus	species	12036700	8.08708e-06	3
R91	7574	Lingula anatina	species	12036600	6.81968e-06	2
R101	154046	Hungatella hathewayi	species	12036000	5.76274e-06	3
R74	2079791	Salinibacterium hongtaonis	species	12036000	4.27338e-06	1
R85	154117	Georgenia muralis	species	12036000	5.36178e-06	1
R96	1564164	Blastococcus xanthinilyticus	species	12036000	5.8904e-06	1
R67	1206458	Novosphingobium sp. MBES04	species	12035000	8.2015e-06	1
R109	4072	Capsicum annuum	species	12034000	6.48492e-06	1
R110	1468449	Holdemania massiliensis	species	12033000	5.94805e-06	1
R92	285557	Streptomyces caniferus	species	12033000	4.7531e-06	1
R112	2213202	Planococcus sp. Y42	species	12032000	4.8106e-06	1
R69	29497	Vibrio splendidus	species	12031000	4.86317e-06	1
R81	467091	Ilumatobacter fluminis	species	12031000	4.99938e-06	1
R99	995060	Actinopolyspora righensis	species	12031000	4.02822e-06	1
R73	94132	Ramlibacter tataouinensis	species	12030900	4.59539e-06	2
R71	5454	Ascochyta rabiei	species	12030000	5.53995e-06	1
R71	475255	Pedobacter nyackensis	species	12030000	5.53995e-06	1
R108	51028	Enterobius vermicularis	species	12029000	8.08191e-06	1
R114	2507588	Arthrobacter sp. DR-2P	species	12029000	5.6273e-06	1
R74	32062	Deinococcus radiophilus	species	12029000	4.27089e-06	1
R115	1302862	Sodiomyces alkalinus	species	12028900	4.14316e-06	3
R100	33657	Phaeocystis antarctica	species	12028800	4.3427e-06	3
R74	2024839	Marinovum sp.	species	12028000	4.27054e-06	2
Stnd3_1	1734396	Desulfosporosinus sp. BRH_c37	species	12028000	2.92417e-05	1
R101	2175663	Curtobacterium sp. MCPF17_046	species	12027600	5.75872e-06	2
R80	242750	Prevotella bergensis	species	12027200	4.76058e-06	3
R105	1236179	Janthinobacterium sp. B9-8	species	12027000	4.86672e-06	1
R106	316	Pseudomonas stutzeri	species	12027000	4.27933e-06	1
R84	1193713	Neobacillus mesonae	species	12026000	4.44013e-06	1
R83	1872711	Herbihabitans rhizosphaerae	species	12025000	3.94297e-06	1
R92	1926319	Roseomonas sp. TAS13	species	12025000	4.74994e-06	1
R80	2294115	Flexivirga caeni	species	12024600	4.75956e-06	4
R108	561372	Nyssa sinensis	species	12023000	8.07788e-06	1
R98	240840	Actinomadura meyerae	species	12023000	5.46584e-06	2
Stnd3_UPS	28182	Leptospira noguchii	species	12023000	3.06448e-05	1
R111	2054903	Deinococcus koreensis	species	12022000	4.53728e-06	1
R97	1806508	Candidatus Promineofilum breve	species	12022000	4.86228e-06	1
R106	1645681	Nakamurella silvestris	species	12020000	4.27684e-06	1
R74	373638	Bartonella tamiae	species	12020000	4.2677e-06	1
R84	5180	Sclerotinia sclerotiorum	species	12020000	4.43791e-06	1
R84	1288362	Actinoplanes sp. ATCC 53533	species	12020000	4.43791e-06	1
R85	408	Methylorubrum extorquens	species	12020000	5.35465e-06	1
R69	159346	Roseibacterium elongatum	species	12019900	4.85868e-06	2
R101	574651	Nocardioides terrae	species	12019000	5.7546e-06	1
R109	311230	Paraburkholderia terrae	species	12019000	6.47683e-06	1
R70	1752398	Ensifer alkalisoli	species	12019000	6.46309e-06	1
R67	927083	Sandaracinus amylolyticus	species	12018900	8.19052e-06	2
R84	1736522	Massilia sp. Root351	species	12018900	4.43751e-06	2
R80	2306993	Sinirhodobacter populi	species	12018200	4.75702e-06	2
R107	1802253	Sulfurimonas sp. RIFCSPLOWO2_12_36_12	species	12018000	1.01234e-05	1
R74	1775474	Variovorax guangxiensis	species	12018000	4.26699e-06	1
Stnd2_2	2528000	Botrimarina hoheduenensis	species	12018000	3.31759e-05	1
R101	2512150	Streptomyces sp. BK208	species	12017000	5.75365e-06	1
R103	2690264	Streptomyces sp. SID486	species	12017000	6.36659e-06	2
R112	451644	Mycolicibacterium conceptionense	species	12017000	4.80461e-06	1
R115	615	Serratia marcescens	species	12017000	4.13906e-06	1
R115	2562452	Lewinella litorea	species	12017000	4.13906e-06	1
R74	2565925	Cohnella sp. CC-MHH1044	species	12017000	4.26663e-06	1
R84	1660106	Lautropia sp. SCN 66-9	species	12017000	4.43681e-06	1
R91	1563681	Roseivirga misakiensis	species	12017000	6.80857e-06	1
R99	2520506	Spirosoma sp. KCTC 42546	species	12016000	4.0232e-06	1
R72	72548	Prymnesium polylepis	species	12015300	4.61397e-06	2
R100	53366	Catellatospora citrea	species	12015100	4.33775e-06	2
R69	370605	Lamprigera yunnana	species	12015000	4.8567e-06	1
R70	471704	Trachymyrmex cornetzi	species	12015000	6.46094e-06	1
R83	2527966	Novipirellula aureliae	species	12014000	3.93936e-06	1
R91	1938897	Dyella sp. AtDHG13	species	12014000	6.80687e-06	1
R73	2774055	Kluyvera genomosp. 3	species	12013000	4.58855e-06	1
R74	317792	Anhinga rufa	species	12013000	4.26521e-06	1
Stnd1_1	185243	Propionicimonas paludicola	species	12012000	4.77532e-05	2
Stnd3_1	274539	Chlorobaculum parvum	species	12012000	2.92028e-05	1
R68	69332	Chara braunii	species	12011700	6.47357e-06	2
R106	177197	Coniochaeta ligniaria	species	12011000	4.27363e-06	1
R115	60516	Dibothriocephalus latus	species	12011000	4.13699e-06	1
R80	659014	Dyadobacter soli	species	12011000	4.75417e-06	1
R81	265606	Rhodopirellula baltica	species	12011000	4.99107e-06	2
R112	1690815	Pseudonocardia sp. HH130630-07	species	12010900	4.80217e-06	2
R111	2058175	Antarcticibacterium flavum	species	12010000	4.53275e-06	1
R68	9	Buchnera aphidicola	species	12010000	6.47265e-06	2
R101	119497	Exanthemachrysis gayraliae	species	12009000	5.74981e-06	2
Stnd1_UPS	82328	Lilium regale	species	12009000	4.80691e-05	1
R113	1849735	Hymenobacter sp. UV11	species	12008000	4.80547e-06	1
R79	1660095	Comamonas sp. SCN 65-56	species	12008000	8.28213e-06	1
R99	72664	Eutrema salsugineum	species	12008000	4.02052e-06	1
R106	2557994	Sphingobacterium sp. CZ-2	species	12007000	4.27221e-06	1
R110	139438	Geovibrio thiophilus	species	12007000	5.93519e-06	1
Stnd2_UPS	349313	Krasilnikovia cinnamomea	species	12007000	4.56432e-05	1
Stnd3_UPS	1100720	Limnohabitans sp. Rim28	species	12007000	3.0604e-05	1
R73	265563	Odontella aurita	species	12006200	4.58596e-06	2
R72	101383	Cryomorpha ignava	species	12006000	4.6104e-06	2
R84	714899	Hoeflea halophila	species	12006000	4.43274e-06	2
R96	28094	Trinickia caryophylli	species	12006000	5.87572e-06	2
R99	217204	Achromobacter insolitus	species	12006000	4.01985e-06	1
Stnd3_2	1938860	Streptomyces sp. TLI_235	species	12005300	1.93466e-05	2
R113	2706058	Streptomyces sp. SID13726	species	12005000	4.80427e-06	1
R69	2116687	Mesorhizobium sp. SARCC-RB16n	species	12005000	4.85266e-06	1
R74	2495581	Mesorhizobium carbonis	species	12005000	4.26237e-06	1
Stnd3_2	55404	Streptomyces netropsis	species	12005000	1.93462e-05	1
R114	344736	Salipiger bermudensis	species	12004000	5.6156e-06	1
R70	2175864	Streptomyces sp. NHF165	species	12004000	6.45502e-06	1
R74	7230	Drosophila mojavensis	species	12004000	4.26202e-06	1
R101	1844006	Phaeobacter porticola	species	12003000	5.74694e-06	1
R84	369798	Methylocystis hirsuta	species	12003000	4.43164e-06	1
R112	241368	Desulfovibrio ferrophilus	species	12001000	4.79821e-06	1
R99	394935	Chromobacterium haemolyticum	species	12001000	4.01818e-06	1
R100	2600577	Nonomuraea sp. C10	species	12000000	4.3323e-06	1
R106	2591009	Denitrobaculum tricleocarpae	species	12000000	4.26972e-06	1
R67	2023145	Rhodococcus sp. 14-2686-1-2	species	12000000	8.17764e-06	2
R94	1519096	Aquimixticola soesokkakensis	species	12000000	5.29669e-06	2
R96	971	Selenomonas ruminantium	species	11999000	5.87229e-06	1
R97	36330	Plasmodium ovale	species	11999000	4.85298e-06	2
R99	2488810	Ruminiclostridium herbifermentans	species	11999000	4.01751e-06	1
R105	672460	Branchiibius hedensis	species	11998480	4.85518e-06	2
R107	1810919	Aspergillus mulundensis	species	11998000	1.01066e-05	1
R68	1965587	Anaeromassilibacillus sp. An200	species	11998000	6.46618e-06	1
R83	88271	Picocystis salinarum	species	11998000	3.93412e-06	1
R92	1291556	Nonomuraea fuscirosea	species	11998000	4.73928e-06	1
R113	2585200	Actinomadura macrotermitis	species	11997200	4.80115e-06	2
R114	447471	Simiduia agarivorans	species	11996000	5.61186e-06	1
R103	68888	Trichuris suis	species	11995000	6.35493e-06	1
R83	470704	Cladophialophora yegresii	species	11995000	3.93313e-06	1
R94	1933029	Streptomyces sp. ZL-24	species	11995000	5.29448e-06	2
Stnd1_1	1884261	Pterula gracilis	species	11995000	4.76856e-05	1
Stnd2_2	1884634	Candidatus Nanopelagicus limnes	species	11995000	3.31124e-05	3
R80	113226	Pseudocercospora musae	species	11994600	4.74768e-06	2
R115	398673	Trichoderma gamsii	species	11994500	4.13131e-06	2
R108	519963	Elaphomyces granulatus	species	11994000	8.05839e-06	1
R101	5365	Lentinus tigrinus	species	11993000	5.74215e-06	1
R113	151783	Cupriavidus campinensis	species	11993000	4.79947e-06	1
R73	76758	Pseudomonas orientalis	species	11993000	4.58091e-06	1
R81	1123529	Gonapodya prolifera	species	11993000	4.98359e-06	2
R108	83341	Gordonia rhizosphera	species	11992000	8.05705e-06	1
R110	40754	Thioploca ingrica	species	11992000	5.92778e-06	1
Stnd3_UPS	1254423	Hylomyscus anselli	species	11992000	3.05658e-05	2
R99	1172189	Oxytricha trifallax	species	11991000	4.01483e-06	1
R71	1930	Streptomyces scabiei	species	11990000	5.52153e-06	1
R94	1049336	Ephemera danica	species	11989800	5.29218e-06	2
R84	2530367	Actinomadura sp. GC306	species	11989700	4.42673e-06	2
R101	55969	Leucobacter komagatae	species	11989000	5.74024e-06	1
R108	215637	Dimargaris cristalligena	species	11989000	8.05504e-06	1
R72	2060068	Chimaeribacter coloradensis	species	11989000	4.60387e-06	1
R111	63363	Aquifex aeolicus	species	11988000	4.52445e-06	1
R98	2735870	Spirosoma taeanense	species	11988000	5.44993e-06	1
R67	672460	Branchiibius hedensis	species	11987600	8.16919e-06	2
Stnd3_2	1855352	Streptomyces sp. TLI_053	species	11986000	1.93155e-05	4
R73	2015360	Burkholderia sp. HI2761	species	11985000	4.57786e-06	1
R85	2528017	Rosistilla carotiformis	species	11985000	5.33906e-06	1
R110	201973	Planifilum fulgidum	species	11984000	5.92382e-06	1
R110	1564487	Herbinix hemicellulosilytica	species	11984000	5.92382e-06	1
R115	265537	Amphiprora paludosa	species	11984000	4.12769e-06	1
R81	2763006	Streptomyces buecherae	species	11984000	4.97985e-06	1
R85	37001	Glossina brevipalpis	species	11984000	5.33861e-06	2
R108	344736	Salipiger bermudensis	species	11983000	8.051e-06	1
Stnd3_2	1393	Brevibacillus brevis	species	11982200	1.93094e-05	2
R91	879566	Acetatifactor muris	species	11982100	6.7888e-06	2
R106	1028989	Pseudomonas sp. StFLB209	species	11982000	4.26332e-06	1
R92	120962	Roseiflexus castenholzii	species	11982000	4.73296e-06	1
R96	1470563	Shimia gijangensis	species	11982000	5.86397e-06	1
R108	192012	Mikania micrantha	species	11981900	8.05027e-06	2
R105	106549	Malus baccata	species	11981000	4.84811e-06	1
R94	1396	Bacillus cereus	species	11981000	5.2883e-06	1
R106	51953	Elaeis guineensis	species	11980000	4.2626e-06	2
R110	32002	Achromobacter denitrificans	species	11980000	5.92185e-06	1
R113	167371	Phellinidium pouzarii	species	11980000	4.79427e-06	1
Stnd1_UPS	2485168	Methylosinus sp. sav-2	species	11980000	4.7953e-05	1
R81	1213861	Actinocrispum wychmicini	species	11979600	4.97802e-06	2
R106	1055487	Methylotenera versatilis	species	11979000	4.26225e-06	1
R111	3047	Dunaliella tertiolecta	species	11979000	4.52105e-06	2
R83	7868	Callorhinchus milii	species	11979000	3.92789e-06	1
R92	380	Sinorhizobium fredii	species	11979000	4.73177e-06	1
R94	43700	Monopterus albus	species	11979000	5.28742e-06	1
R99	5180	Sclerotinia sclerotiorum	species	11978000	4.01048e-06	1
R81	2070414	Rutstroemia sp. NJR-2017a BBW	species	11977000	4.97694e-06	1
R110	1357916	Sphingopyxis sp. QXT-31	species	11976000	5.91987e-06	1
R74	1197950	Ciceribacter lividus	species	11976000	4.25207e-06	1
R100	1675530	Acinetobacter genomosp. 33YU	species	11975000	4.32328e-06	1
R103	1883414	Pistricoccus aurantiacus	species	11975000	6.34434e-06	1
R71	1523425	Novosphingobium sp. AAP83	species	11975000	5.51462e-06	1
R71	1712383	Rheinheimera sp. EpRS3	species	11975000	5.51462e-06	1
Stnd2_UPS	1575	Leifsonia xyli	species	11975000	4.55215e-05	1
R98	2027911	Cupriavidus sp. P-10	species	11974000	5.44357e-06	1
R108	157069	Trichobilharzia regenti	species	11973200	8.04442e-06	3
R105	1206336	Puniceibacterium antarcticum	species	11973000	4.84487e-06	1
R111	1736524	Bosea sp. Root381	species	11972000	4.51841e-06	1
R113	1960830	Mesonia sp.	species	11972000	4.79107e-06	1
R69	2024840	Methylophaga sp.	species	11972000	4.83932e-06	1
R73	2024855	Rhodopirellula sp.	species	11971400	4.57266e-06	3
R113	1329	Streptococcus canis	species	11971000	4.79067e-06	1
R72	536	Chromobacterium violaceum	species	11971000	4.59696e-06	1
R98	32473	Xiphophorus couchianus	species	11971000	5.4422e-06	1
Stnd1_1	5963	Stentor coeruleus	species	11970100	4.75866e-05	2
R106	2714925	Diaphorobacter sp. HDW4B	species	11970000	4.25905e-06	1
R92	217204	Achromobacter insolitus	species	11970000	4.72822e-06	1
R97	409998	Leptospira wolffii	species	11970000	4.84125e-06	1
R68	2487416	Streptomyces sp. WAC06614	species	11969700	6.45093e-06	2
R100	2529274	Pedobacter changchengzhani	species	11969000	4.32111e-06	1
R112	1971	Streptomyces noursei	species	11969000	4.78541e-06	1
R93	1917218	Dechloromonas sp.	species	11969000	7.07724e-06	1
R99	51160	Treponema maltophilum	species	11969000	4.00746e-06	1
R79	1645665	Lysobacter silvestris	species	11968800	8.2551e-06	3
R106	996115	Ruegeria intermedia	species	11968000	4.25833e-06	1
R114	1911079	Methylocystis sp.	species	11968000	5.59876e-06	1
R96	321983	Massilia albidiflava	species	11967200	5.85673e-06	2
R111	2582905	Nocardioides sp. S-1144	species	11967000	4.51652e-06	1
R72	29360	Cellulosilyticum lentocellum	species	11967000	4.59542e-06	1
R92	2586642	Desulfobotulus mexicanus	species	11967000	4.72703e-06	1
R103	9627	Vulpes vulpes	species	11966000	6.33957e-06	2
R114	563466	Scedosporium apiospermum	species	11966000	5.59782e-06	2
R71	1881019	Streptomyces sp. TLI_105	species	11966000	5.51047e-06	1
Stnd2_2	662367	Spirosoma endophyticum	species	11966000	3.30323e-05	1
Stnd3_2	39966	Hypsizygus marmoreus	species	11966000	1.92833e-05	1
R91	2506422	Flavobacterium sp. LLJ-11	species	11965000	6.77911e-06	1
R101	2735433	Paraburkholderia sp. PGU16	species	11964300	5.72841e-06	2
R100	1834519	Fibrella sp. ES10-3-2-2	species	11964000	4.31931e-06	3
R109	398843	Rhodococcus kyotonensis	species	11964000	6.44719e-06	2
R81	8175	Sparus aurata	species	11964000	4.97154e-06	1
Stnd1_1	2697030	Aminipila sp. CBA3637	species	11964000	4.75624e-05	1
R112	52670	Austrofundulus limnaeus	species	11962900	4.78298e-06	2
R80	2761535	Pseudonocardia sp. CGMCC 4.1532	species	11962800	4.73509e-06	2
R113	569365	Cladophialophora immunda	species	11962000	4.78706e-06	1
R72	938155	Companilactobacillus futsaii	species	11962000	4.5935e-06	2
R79	993070	Pseudarthrobacter enclensis	species	11962000	8.25041e-06	1
R98	2016596	Azoarcus sp. M9-3-2	species	11962000	5.43811e-06	2
Stnd3_UPS	5693	Trypanosoma cruzi	species	11962000	3.04893e-05	1
R101	501571	Butyricicoccus pullicaecorum	species	11961000	5.72683e-06	1
R105	1975705	Psychrobacter sp. FDAARGOS_221	species	11961000	4.84002e-06	1
R106	1817495	Agromyces binzhouensis	species	11961000	4.25584e-06	1
Stnd3_1	2023230	Pusillimonas sp. NJUB218	species	11961000	2.90788e-05	2
R103	79782	Cimex lectularius	species	11960300	6.33655e-06	2
R112	1216932	Clostridium bornimense	species	11960000	4.78182e-06	1
R114	293227	Cyphellophora europaea	species	11960000	5.59502e-06	1
R71	1676925	Paramormyrops kingsleyae	species	11960000	5.50771e-06	1
R85	86971	Trichogramma brassicae	species	11960000	5.32792e-06	1
Stnd1_1	293958	Rhizobium lusitanum	species	11960000	4.75465e-05	2
R93	889282	Polyangium spumosum	species	11959400	7.07156e-06	4
Stnd3_2	1931232	Marinitenerispora sediminis	species	11959300	1.92725e-05	2
R103	2030	Kibdelosporangium aridum	species	11959000	6.33586e-06	2
R71	2604537	Altererythrobacter sp. BO-6	species	11959000	5.50725e-06	1
R94	373040	Massilia aurea	species	11959000	5.27859e-06	1
R108	1701573	Paraburkholderia piptadeniae	species	11958200	8.03434e-06	2
Stnd3_UPS	6188	Schistosoma rodhaini	species	11958000	3.04791e-05	1
R98	1926319	Roseomonas sp. TAS13	species	11957200	5.43593e-06	2
R113	2591008	Exilibacterium tricleocarpae	species	11956000	4.78466e-06	1
R84	49181	Zoogloea sp.	species	11956000	4.41428e-06	1
R92	28005	Strigomonas culicis	species	11956000	4.72269e-06	1
Stnd1_2	658473	Mycena chlorophos	species	11956000	3.15487e-05	1
R93	663	Vibrio alginolyticus	species	11955000	7.06896e-06	1
R80	866546	Schizosaccharomyces cryophilus	species	11954600	4.73185e-06	2
Stnd1_2	33011	Cutibacterium granulosum	species	11954000	3.15435e-05	1
R111	67365	Streptomyces sparsogenes	species	11953200	4.51131e-06	2
R112	944322	Methylobacterium oxalidis	species	11953000	4.77902e-06	2
Stnd3_1	2026199	Paraburkholderia aromaticivorans	species	11952000	2.90569e-05	1
Stnd1_1	91943	Hortaea werneckii	species	11951800	4.75139e-05	2
R68	2485105	Novosphingobium sp. PhB165	species	11951500	6.44112e-06	2
R110	43354	Prauserella rugosa	species	11951000	5.90751e-06	2
R70	2706028	Streptomyces sp. SID10853	species	11951000	6.42652e-06	1
R98	1736395	Arthrobacter sp. Soil736	species	11951000	5.43311e-06	1
R105	910347	Streptomyces aidingensis	species	11950000	4.83556e-06	1
Stnd2_2	2001	Streptosporangium roseum	species	11950000	3.29882e-05	1
R79	1573173	Colletotrichum incanum	species	11949800	8.24199e-06	3
R111	2585199	Nocardia sp. RB56	species	11949500	4.50992e-06	2
R73	2763071	Edaphobacter sp. 4G125	species	11949200	4.56418e-06	2
R67	1704499	Methylovulum psychrotolerans	species	11948800	8.14275e-06	3
Stnd1_2	2582905	Nocardioides sp. S-1144	species	11948100	3.15279e-05	2
R85	185642	Mycobacterium parmense	species	11948000	5.32257e-06	1
R93	637853	Gongylonema pulchrum	species	11947100	7.06429e-06	2
R94	2319844	Sphingomonas sp. YZ-8	species	11947000	5.27329e-06	1
R109	2599412	Paracoccus aurantiacus	species	11946000	6.43749e-06	1
R71	150121	Agreia pratensis	species	11946000	5.50126e-06	1
R67	404941	Mycobacteroides salmoniphilum	species	11945000	8.14016e-06	1
R110	158787	Bifidobacterium scardovii	species	11944000	5.90405e-06	1
R114	332213	Chlorosarcinopsis eremi	species	11944000	5.58753e-06	1
R99	106588	Pseudoflavonifractor capillosus	species	11943500	3.99892e-06	2
R72	1056496	Pseudomonas nosocomialis	species	11943000	4.5862e-06	1
R80	2490856	Paenibacillus oralis	species	11943000	4.72726e-06	1
R68	86049	Cladophialophora carrionii	species	11942000	6.436e-06	1
R95	208348	Puccinia triticina	species	11941300	5.19602e-06	2
R69	2589933	Mesorhizobium sp. B2-4-16	species	11941000	4.82679e-06	1
R100	69781	Penicillium oxalicum	species	11940000	4.31064e-06	1
R105	1523425	Novosphingobium sp. AAP83	species	11940000	4.83152e-06	1
R70	2021314	Fictibacillus aquaticus	species	11940000	6.42061e-06	1
R72	46969	Thalictrum thalictroides	species	11940000	4.58505e-06	1
R74	53413	Xanthomonas axonopodis	species	11940000	4.23929e-06	1
R100	1348778	Rufibacter immobilis	species	11939400	4.31042e-06	2
Stnd2_UPS	1678840	Flexilinea flocculi	species	11939000	4.53847e-05	1
R85	39769	Methylococcus sp.	species	11938600	5.31839e-06	2
R100	42742	Gelatoporia subvermispora	species	11938000	4.30992e-06	1
R112	1358	Lactococcus lactis	species	11938000	4.77302e-06	1
R95	310779	Streptomyces yanglinensis	species	11938000	5.19458e-06	2
Stnd3_UPS	7906	Acipenser ruthenus	species	11938000	3.04281e-05	1
R80	237069	Tenuibacillus multivorans	species	11937000	4.72488e-06	1
R82	1870904	Shinella sp.	species	11936600	7.38695e-06	2
R112	1825523	Novimethylophilus kurashikiensis	species	11936000	4.77222e-06	1
R114	53633	Sulfobacillus acidophilus	species	11936000	5.58379e-06	1
R98	322019	Acanthocystis turfacea chlorella virus 1	species	11936000	5.42629e-06	1
R99	29596	Ceratopteris thalictroides	species	11936000	3.99641e-06	1
R105	409290	Arthrobacter oryzae	species	11934500	4.82929e-06	2
R105	442528	Scopulibacillus darangshiensis	species	11934000	4.82909e-06	2
R96	58180	Desulfovibrio alaskensis	species	11934000	5.84048e-06	1
R98	2598458	Cohnella sp. KS 22	species	11934000	5.42538e-06	1
R111	943816	Streptomyces qinglanensis	species	11932500	4.5035e-06	2
R109	302913	Elsinoe ampelina	species	11932000	6.42995e-06	1
R92	28028	Corynebacterium flavescens	species	11932000	4.71321e-06	1
R106	248454	Apolygus lucorum	species	11931000	4.24517e-06	1
R115	2292066	Roseburia sp. AM23-20	species	11931000	4.10944e-06	1
R74	716789	Azospirillum sp. TSO22-1	species	11931000	4.2361e-06	1
R79	1747766	Mycobacterium sp. NAZ190054	species	11931000	8.22903e-06	1
R97	360411	Bellilinea caldifistulae	species	11931000	4.82548e-06	1
R98	1660095	Comamonas sp. SCN 65-56	species	11931000	5.42402e-06	1
Stnd1_1	1341166	Eremomyces bilateralis	species	11931000	4.74312e-05	1
R115	2656921	Fertoeibacter niger	species	11930000	4.10909e-06	1
R72	1965623	Muribaculum sp. An287	species	11930000	4.58121e-06	1
R73	1955620	Hymenobacter sp. CRA2	species	11930000	4.55685e-06	1
R79	1493691	Dyadobacter sediminis	species	11930000	8.22834e-06	1
R91	2005002	Candidatus Electronema sp. GS	species	11930000	6.75928e-06	1
Stnd1_UPS	259354	Desulfatibacillum alkenivorans	species	11930000	4.77529e-05	1
R112	2483033	Parasedimentitalea marina	species	11929000	4.76942e-06	1
R69	630975	Pseudonocardia kunmingensis	species	11929000	4.82194e-06	2
R72	3983	Manihot esculenta	species	11929000	4.58083e-06	1
R105	27322	Metschnikowia bicuspidata	species	11927500	4.82646e-06	2
R106	1678845	Anthurium amnicola	species	11927000	4.24375e-06	1
R71	588	Providencia stuartii	species	11926000	5.49205e-06	1
R97	710111	Frankia sp. QA3	species	11926000	4.82346e-06	1
R105	1797975	Erythrobacter sp. RIFCSPHIGHO2_12_FULL_63_10	species	11925000	4.82545e-06	1
R68	1608407	Puniceibacterium sediminis	species	11925000	6.42684e-06	1
R100	1325107	Bradyrhizobium zhanjiangense	species	11924000	4.30486e-06	1
R67	13249	Rhodnius prolixus	species	11924000	8.12585e-06	2
R111	57577	Trifolium pratense	species	11923000	4.49991e-06	3
R115	1096546	Methylobacterium sp. GXF4	species	11923000	4.10668e-06	2
R69	366616	Haematobacter missouriensis	species	11923000	4.81951e-06	1
Stnd1_2	1955774	Emergomyces pasteurianus	species	11923000	3.14617e-05	1
R107	2663847	Arsenicicoccus sp. MKL-02	species	11922900	1.00433e-05	2
R114	38151	Clastoptera arizonana	species	11922900	5.57766e-06	2
R114	2493666	Hymenobacter metallilatus	species	11922000	5.57724e-06	2
R80	2093747	Streptomyces sp. QL37	species	11922000	4.71894e-06	1
R101	9407	Rousettus aegyptiacus	species	11921200	5.70778e-06	2
R103	1945861	Sinorhizobium sp. A49	species	11921000	6.31573e-06	1
R105	337701	Roseovarius pacificus	species	11921000	4.82383e-06	1
Stnd3_UPS	1907311	Janthinobacterium sp. TND4EL3	species	11920500	3.03835e-05	3
R67	637853	Gongylonema pulchrum	species	11920400	8.1234e-06	2
R113	2595005	Rufibacter sp. NBS58-1	species	11920300	4.77038e-06	2
R71	47885	Pseudomonas oryzihabitans	species	11920000	5.48929e-06	1
R98	4155	Erythranthe guttata	species	11920000	5.41902e-06	1
R80	1977054	Leeuwenhoekiella sp.	species	11919400	4.71791e-06	2
R113	451742	Nothobranchius rachovii	species	11919000	4.76986e-06	1
R71	2527968	Aureliella helgolandensis	species	11919000	5.48883e-06	1
R79	6958	Euroglyphus maynei	species	11919000	8.22075e-06	1
R82	1881062	Collimonas sp. PA-H2	species	11919000	7.37606e-06	1
R84	2175247	Pelagicola sp. LXJ1103	species	11918000	4.40025e-06	2
R96	2479048	Granulicella sibirica	species	11918000	5.83265e-06	1
R98	1262695	Alistipes sp. CAG:435	species	11918000	5.41811e-06	2
R67	2587843	Pseudoalteromonas sp. THAF3	species	11917000	8.12108e-06	1
R93	1888168	Curvibacter sp.	species	11917000	7.04649e-06	1
R99	933926	Sinobacterium caligoides	species	11917000	3.99005e-06	2
R95	28112	Tannerella forsythia	species	11916000	5.18501e-06	2
R69	1206085	Jatrophihabitans endophyticus	species	11915000	4.81628e-06	1
R92	1462747	Thermosipho sp. 1063	species	11915000	4.70649e-06	1
R114	1055487	Methylotenera versatilis	species	11914000	5.5735e-06	1
R84	32062	Deinococcus radiophilus	species	11914000	4.39878e-06	1
R107	94132	Ramlibacter tataouinensis	species	11913000	1.0035e-05	1
R114	69666	Caulobacter mirabilis	species	11913000	5.57303e-06	1
R115	2496842	Alloscardovia theropitheci	species	11913000	4.10324e-06	1
R79	24	Shewanella putrefaciens	species	11913000	8.21661e-06	1
R94	547122	Thioalbus denitrificans	species	11913000	5.25829e-06	1
R97	8022	Oncorhynchus mykiss	species	11913000	4.8182e-06	1
R83	1387353	Paludisphaera borealis	species	11912000	3.90592e-06	1
R92	2768446	Cellulomonas sp. SLBN-39	species	11912000	4.70531e-06	2
R95	29543	Pelobacter propionicus	species	11912000	5.18327e-06	1
R72	104452	Operophtera brumata	species	11910000	4.57353e-06	1
R72	2293567	Methylovirgula sp. 4M-Z18	species	11910000	4.57353e-06	1
R101	326476	Caballeronia choica	species	11909000	5.70194e-06	1
R69	1894971	Micromonospora radicis	species	11909000	4.81385e-06	2
R70	2023067	Flavobacterium aurantiibacter	species	11909000	6.40394e-06	1
R84	28077	Nitrospirillum amazonense	species	11909000	4.39693e-06	1
Stnd2_UPS	5507	Fusarium oxysporum	species	11909000	4.52706e-05	2
R108	420259	Thalassiosira gravida	species	11908000	8.00061e-06	1
R115	35805	Rhodovulum euryhalinum	species	11908000	4.10151e-06	1
R97	39478	Streptomyces laurentii	species	11908000	4.81618e-06	1
R67	246404	Chytriomyces confervae	species	11907000	8.11427e-06	1
R73	2692176	Pseudoduganella sp. CY13W	species	11907000	4.54806e-06	2
R96	2597350	Pseudomonas sp. ANT_H4	species	11907000	5.82726e-06	2
Stnd2_UPS	1798205	Cohaesibacter sp. ES.047	species	11907000	4.5263e-05	2
R110	2530365	Actinomadura sp. 7K507	species	11906000	5.88527e-06	1
R113	136548	Nitrosospira sp. Nsp2	species	11906000	4.76465e-06	1
R81	1645681	Nakamurella silvestris	species	11906000	4.94744e-06	1
R101	1494608	Arthrobacter sp. PAMC 25486	species	11905000	5.70002e-06	1
R109	47428	Armillaria ostoyae	species	11905000	6.4154e-06	1
R114	378211	Methyloversatilis universalis	species	11905000	5.56929e-06	1
R115	132132	Desulfomicrobium orale	species	11905000	4.10048e-06	1
R67	889272	Polyangium fumosum	species	11905000	8.1129e-06	2
R68	2023177	Leptospira hartskeerlii	species	11905000	6.41606e-06	2
R71	1965555	Lachnoclostridium sp. An131	species	11905000	5.48238e-06	2
R94	1564493	Pseudoclavibacter sp. CFCC 11306	species	11905000	5.25475e-06	1
Stnd3_2	1529068	Paracoccus sp. BM15	species	11905000	1.9185e-05	1
R95	1470558	Cupriavidus sp. SK-3	species	11904200	5.17987e-06	2
R73	1817495	Agromyces binzhouensis	species	11904000	4.54692e-06	1
R94	2485140	Streptomyces sp. 844.5	species	11904000	5.25431e-06	4
R103	2077146	Chromobacterium sp. MWU13-2610	species	11903500	6.30646e-06	2
R115	39325	Kingdonia uniflora	species	11902700	4.09969e-06	2
R83	1825523	Novimethylophilus kurashikiensis	species	11902000	3.90264e-06	1
R92	2304565	Alistipes sp. Z76	species	11902000	4.70136e-06	1
R94	305900	Endozoicomonas elysicola	species	11902000	5.25343e-06	2
R100	7176	Culex quinquefasciatus	species	11901000	4.29656e-06	1
R113	2692198	Streptomyces sp. HUCO-GS316	species	11901000	4.76265e-06	2
R93	2591691	Cryptococcus floricola	species	11901000	7.03703e-06	1
R81	563466	Scedosporium apiospermum	species	11900600	4.9452e-06	3
R74	1592317	Desulfoplanes formicivorans	species	11900400	4.22523e-06	2
R106	9054	Phasianus colchicus	species	11900000	4.23414e-06	1
R114	936550	Atopobium sp. BS2	species	11900000	5.56695e-06	1
R70	924	Thiobacillus sp.	species	11900000	6.3991e-06	2
R80	2483352	Cellulomonas sp. NEAU-YY56	species	11900000	4.71024e-06	1
Stnd1_1	465721	Steroidobacter denitrificans	species	11900000	4.7308e-05	1
Stnd1_UPS	204525	Roseomonas cervicalis	species	11900000	4.76328e-05	1
R93	2485186	Cellulomonas sp. PhB143	species	11899000	7.03585e-06	2
R95	268505	Ophiocordyceps unilateralis	species	11899000	5.17761e-06	1
R99	474950	Granulicella pectinivorans	species	11899000	3.98402e-06	1
Stnd2_1	1395960	Sphingomonas gei	species	11899000	5.84388e-05	1
R106	263067	Malikia granosa	species	11898900	4.23375e-06	2
R103	936573	Selenomonas sp. FOBRC9	species	11898000	6.30354e-06	1
R105	84724	Lentzea waywayandensis	species	11898000	4.81452e-06	1
R113	1266829	Kribbella albertanoniae	species	11898000	4.76145e-06	1
R80	1166340	Sphingomonas gellani	species	11898000	4.70944e-06	1
R101	41978	Ruminococcus sp.	species	11897900	5.69662e-06	2
R103	41	Stigmatella aurantiaca	species	11897600	6.30333e-06	2
R67	5005	Sporidiobolus salmonicolor	species	11897000	8.10745e-06	1
R79	387957	Methanobrevibacter sp. 87.7	species	11897000	8.20558e-06	2
R108	2749086	Hyphobacterium sp. CCMP332	species	11896000	7.99255e-06	1
R68	2292069	Ruminococcus sp. AF41-9	species	11896000	6.41121e-06	1
R81	2005002	Candidatus Electronema sp. GS	species	11896000	4.94328e-06	1
R95	57975	Burkholderia thailandensis	species	11896000	5.17631e-06	1
Stnd2_2	104341	Postia placenta	species	11896000	3.28391e-05	1
R112	575	Raoultella planticola	species	11895000	4.75583e-06	1
R73	163	Treponema bryantii	species	11895000	4.54348e-06	1
R94	571913	Luteipulveratus mongoliensis	species	11895000	5.25034e-06	1
Stnd3_2	2183582	Saliniradius amylolyticus	species	11895000	1.91689e-05	1
R83	101924	Rhodosorus marinus	species	11894900	3.90031e-06	2
Stnd1_2	173362	Brachybacterium paraconglomeratum	species	11894900	3.13875e-05	3
R110	1484056	Tamilnaduibacter salinus	species	11894000	5.87934e-06	1
R73	36849	Oxobacter pfennigii	species	11894000	4.5431e-06	2
R71	395922	Coraliomargarita akajimensis	species	11893000	5.47686e-06	1
R91	2710882	Rhodobacter sp. SGA-6-6	species	11893000	6.73832e-06	1
R106	2565925	Cohnella sp. CC-MHH1044	species	11892000	4.23129e-06	1
R103	434010	Hydrogenophaga sp. PBL-H3	species	11891000	6.29983e-06	1
R115	1608614	Modestobacter muralis	species	11891000	4.09566e-06	1
R91	1871186	Herbiconiux sp.	species	11891000	6.73718e-06	1
Stnd2_1	1965619	Parabacteroides sp. An277	species	11891000	5.83995e-05	1
Stnd2_UPS	2507935	Cohnella abietis	species	11891000	4.52022e-05	1
R108	718367	Peniophora sp. CBMAI 1063	species	11890700	7.98899e-06	2
R105	2024222	Prevotella sp. P5-92	species	11890000	4.81129e-06	1
R71	1536651	Desulfosporosinus sp. Tol-M	species	11890000	5.47547e-06	1
R83	68231	Streptomyces longwoodensis	species	11890000	3.8987e-06	2
R98	5643	Trametes cinnabarina	species	11890000	5.40538e-06	2
R71	1626	Lacticaseibacillus sharpeae	species	11889000	5.47501e-06	1
R72	2512219	Kribbella sp. VKM Ac-2568	species	11889000	4.56547e-06	1
R84	4113	Solanum tuberosum	species	11889000	4.38955e-06	1
R95	2022500	Rhodococcus sp. 06-621-2	species	11888900	5.17322e-06	2
R83	319629	Aspergillus brasiliensis	species	11888400	3.89818e-06	3
R70	97700	Quercus lobata	species	11888200	6.39275e-06	2
Stnd1_UPS	9601	Pongo abelii	species	11888200	4.75856e-05	2
R112	2109626	Desulfonatronum sp. SC1	species	11888000	4.75303e-06	1
R114	65700	Erwinia tracheiphila	species	11888000	5.56133e-06	1
R114	2740185	Geomonas paludis	species	11888000	5.56133e-06	1
R71	56055	Bogoriella caseilytica	species	11887000	5.47409e-06	1
R71	2218606	Mesonia sp. K7	species	11887000	5.47409e-06	1
R80	165813	Sporanaerobacter acetigenes	species	11887000	4.70509e-06	1
R114	2485137	Pseudomonas sp. LP_7_YM	species	11886000	5.5604e-06	1
R71	1095778	Natronobacterium texcoconense	species	11886000	5.47363e-06	1
R92	2039874	Ophiocordyceps camponoti-saundersi (nom. inval.)	species	11885000	4.69464e-06	1
Stnd2_1	259354	Desulfatibacillum alkenivorans	species	11885000	5.837e-05	1
R112	2044587	Schaedlerella arabinosiphila	species	11884200	4.75151e-06	3
R81	414996	Actinopolyspora erythraea	species	11884000	4.9383e-06	1
R82	418	Methylomonas sp.	species	11884000	7.3544e-06	1
R103	2011095	Streptomyces sp. SAJ15	species	11883000	6.29559e-06	3
R94	40993	Aspergillus carbonarius	species	11883000	5.24504e-06	2
R100	2054186	Shewanella sp. OPT22	species	11882000	4.2897e-06	1
R106	1436084	Streptomyces sp. F12	species	11882000	4.22774e-06	1
R111	6210	Echinococcus granulosus	species	11882000	4.48444e-06	1
Stnd3_2	2162663	Streptosporangium sp. KD35	species	11882000	1.91479e-05	1
R93	2590453	Myxococcus llanfairpwllgwyngyllgogerychwyrndrobwllllantysiliogogogochensis	species	11881300	7.02538e-06	3
R106	68825	Rasamsonia emersonii	species	11881000	4.22738e-06	2
R113	388466	Edaphobacter modestus	species	11881000	4.75465e-06	1
R81	703756	Colletotrichum simmondsii	species	11881000	4.93705e-06	1
R82	248026	Cupriavidus pinatubonensis	species	11881000	7.35254e-06	1
R84	210454	Grammatophora oceanica	species	11881000	4.38659e-06	1
R105	1504709	Prauserella sp. PE36	species	11880000	4.80724e-06	1
R71	337005	Microcella putealis	species	11880000	5.47087e-06	1
R94	2801	Rhodella violacea	species	11880000	5.24372e-06	2
R94	1896209	Fibrobacter sp. UWEL	species	11880000	5.24372e-06	1
R97	933944	Streptomyces abyssalis	species	11880000	4.80485e-06	1
R83	1855318	Bradyrhizobium sp. Gha	species	11879000	3.8951e-06	1
R113	873	Desulfocurvibacter africanus	species	11878700	4.75373e-06	2
R103	503106	Marssonina coronariae	species	11878000	6.29295e-06	1
R69	1084421	Sinomicrobium pectinilyticum	species	11878000	4.80132e-06	1
R80	2053308	Denitrovibrio sp.	species	11878000	4.70153e-06	1
R85	2153358	Variovorax sp. KBW07	species	11878000	5.29139e-06	1
R100	2697219	Pseudomonas sp. ALS1131	species	11877000	4.2879e-06	1
R106	1084421	Sinomicrobium pectinilyticum	species	11877000	4.22596e-06	1
R67	1173061	Geotrichum candidum	species	11877000	8.09382e-06	1
R81	2283194	Sporosarcina sp. PTS2304	species	11877000	4.93539e-06	1
R95	1259189	Cryobacterium sp. RHLS22-1	species	11877000	5.16804e-06	2
Stnd2_2	146820	Streptomyces stelliscabiei	species	11876000	3.27839e-05	2
R110	2485191	Frondihabitans sp. PhB153	species	11875700	5.87029e-06	3
R98	1834514	Frankia sp. BMG5.30	species	11875300	5.39869e-06	2
R70	114	Gemmata obscuriglobus	species	11875100	6.38571e-06	2
R105	2486417	Streptomyces sp. NEAU-LD23	species	11875000	4.80522e-06	1
R83	319652	Pediococcus cellicola	species	11875000	3.89379e-06	1
R109	4932	Saccharomyces cerevisiae	species	11874000	6.39869e-06	1
R108	159749	Thalassiosira oceanica	species	11873700	7.97757e-06	3
R115	2528013	Rubripirellula reticaptiva	species	11873000	4.08946e-06	1
R80	45607	Wickerhamiella sorbophila	species	11873000	4.69955e-06	2
R91	81907	Alectura lathami	species	11873000	6.72699e-06	2
Stnd3_1	5692	Trypanosoma congolense	species	11873000	2.88649e-05	1
R71	715784	Nocardioides iriomotensis	species	11872500	5.46742e-06	2
R106	41950	Candidatus Microthrix parvicella	species	11872000	4.22418e-06	1
R113	2740186	Geomonas limicola	species	11872000	4.75105e-06	1
R72	2485170	Granulicella sp. GAS466	species	11872000	4.55894e-06	2
R108	75750	Aspergillus sydowii	species	11871000	7.97576e-06	1
R114	1250026	Aquimarina sp. MAR_2010_214	species	11871000	5.55338e-06	2
R71	2485153	Streptomyces sp. CEV 2-1	species	11871000	5.46672e-06	1
R91	1774	Mycobacteroides chelonae	species	11871000	6.72585e-06	1
R92	1640674	Williamwhitmania taraxaci	species	11871000	4.68911e-06	1
R98	81857	Lactobacillus selangorensis	species	11871000	5.39674e-06	1
R106	59750	Mycolicibacterium wolinskyi	species	11870000	4.22347e-06	1
R113	2672569	Microlunatus sp. Gsoil 973	species	11870000	4.75025e-06	1
R93	69974	Mesorhizobium plurifarium	species	11870000	7.0187e-06	1
R98	2583578	Salmonella sp. NCTC 7297	species	11870000	5.39629e-06	2
R107	1349	Streptococcus uberis	species	11869000	9.9979e-06	2
R69	1908237	Hymenobacter lapidarius	species	11869000	4.79769e-06	1
R82	1855336	Polaribacter sp. KT25b	species	11869000	7.34511e-06	1
R103	2597345	Dietzia sp. ANT_WB102	species	11868000	6.28765e-06	1
R113	48	Archangium gephyra	species	11868000	4.74945e-06	1
R100	2153358	Variovorax sp. KBW07	species	11867000	4.28429e-06	1
R70	223967	Methylorubrum populi	species	11867000	6.38135e-06	1
R96	1792307	Bosea sp. PAMC 26642	species	11867000	5.80769e-06	1
R81	9796	Equus caballus	species	11866800	4.93115e-06	2
R68	2563100	Streptomyces sp. A0642	species	11866000	6.39504e-06	1
R71	1736541	Variovorax sp. Root473	species	11866000	5.46442e-06	2
R83	1938839	Streptomyces sp. 2233.5	species	11866000	3.89083e-06	1
R99	2590549	Streptomyces sp. 1-11	species	11866000	3.97298e-06	2
R101	56438	Couchioplanes caeruleus	species	11865000	5.68087e-06	2
R107	154538	Trametes pubescens	species	11865000	9.99453e-06	1
R67	1055352	Streptomyces sp. W007	species	11865000	8.08565e-06	1
R85	1895778	Magnetospirillum sp. 64-120	species	11865000	5.2856e-06	1
R84	1100824	Streptomyces sp. SceaMP-e96	species	11864000	4.38032e-06	1
R98	3981	Hevea brasiliensis	species	11863900	5.39351e-06	3
R67	1834516	Frankia asymbiotica	species	11862000	8.0836e-06	1
R69	2338368	Alcanivorax profundi	species	11862000	4.79486e-06	1
R106	376733	Paracoccus halophilus	species	11861000	4.22026e-06	2
R67	4639	Ensete ventricosum	species	11861000	8.08292e-06	3
R73	1803903	Actinomadura montaniterrae	species	11861000	4.53049e-06	2
R85	216820	Cyclophora tenuis	species	11861000	5.28382e-06	1
R92	101162	Bipolaris oryzae	species	11861000	4.68516e-06	1
R94	1032	Thiothrix sp.	species	11861000	5.23533e-06	2
R111	106335	Hibiscus syriacus	species	11860100	4.47617e-06	2
R97	4072	Capsicum annuum	species	11860000	4.79676e-06	1
R97	32062	Deinococcus radiophilus	species	11860000	4.79676e-06	1
R97	2484985	Leptospira semungkisensis	species	11860000	4.79676e-06	1
Stnd1_UPS	28077	Nitrospirillum amazonense	species	11860000	4.74727e-05	1
R103	3981	Hevea brasiliensis	species	11859800	6.2833e-06	2
R67	6339	Heligmosomoides polygyrus	species	11859000	8.08156e-06	1
R84	1985169	Hydrogenophaga sp. IBVHS1	species	11859000	4.37847e-06	1
R85	103836	Thermopolyspora flexuosa	species	11858700	5.28279e-06	2
R103	1690221	Streptomyces spongiicola	species	11857000	6.28182e-06	1
R109	28251	Ornithobacterium rhinotracheale	species	11857000	6.38953e-06	1
R71	1399968	Paraburkholderia monticola	species	11857000	5.46028e-06	1
R72	1840095	Streptomyces sp. F-3	species	11857000	4.55318e-06	1
R80	1226968	Azospirillum humicireducens	species	11857000	4.69322e-06	1
R84	2690357	Streptomyces sp. SID8377	species	11857000	4.37773e-06	1
Stnd3_1	1914330	Salinisphaera sp.	species	11857000	2.8826e-05	1
R71	69824	[Clostridium] cocleatum	species	11856300	5.45996e-06	3
R113	398673	Trichoderma gamsii	species	11856000	4.74464e-06	1
R69	5219	Exidia glandulosa	species	11856000	4.79243e-06	1
R70	446683	Niabella soli	species	11856000	6.37544e-06	1
R71	156979	Pseudoglutamicibacter cumminsii	species	11856000	5.45982e-06	1
R73	879819	Cutaneotrichosporon oleaginosum	species	11856000	4.52858e-06	1
R74	2483404	Mesorhizobium sp. NZP2077	species	11856000	4.20947e-06	1
R82	2496266	Iodobacter sp. H11R3	species	11856000	7.33707e-06	1
Stnd2_UPS	28077	Nitrospirillum amazonense	species	11856000	4.50692e-05	1
R103	609295	Dinoponera quadriceps	species	11855000	6.28076e-06	1
R106	1166950	Candidatus Thiodictyon syntrophicum	species	11855000	4.21813e-06	1
R113	2052591	Pseudomonas sp. TKO29	species	11854800	4.74416e-06	2
R111	76760	Pseudomonas rhodesiae	species	11854000	4.47387e-06	1
R114	193	Azospirillum lipoferum	species	11854000	5.54543e-06	1
R106	119981	Propionibacterium australiense	species	11853000	4.21742e-06	2
R68	1129792	Weissella oryzae	species	11853000	6.38804e-06	1
R69	13370	Brettanomyces naardenensis	species	11853000	4.79122e-06	1
R97	563199	Gluconobacter kanchanaburiensis	species	11852000	4.79353e-06	1
Stnd3_2	55507	Schwartzia succinivorans	species	11852000	1.90996e-05	1
R67	3075	Auxenochlorella protothecoides	species	11851600	8.07651e-06	2
R101	2023130	Rhodopirellula sp. MGV	species	11851000	5.67417e-06	1
R96	1147741	Elaeophora elaphi	species	11850300	5.79952e-06	2
R81	34488	Conidiobolus coronatus	species	11850200	4.92425e-06	2
R85	110539	Mycolicibacterium vanbaalenii	species	11849900	5.27887e-06	2
R84	1855313	Cupriavidus sp. OV038	species	11849100	4.37482e-06	2
R106	1809	Mycobacterium ulcerans	species	11849000	4.21599e-06	1
R68	1778	Mycobacterium gordonae	species	11849000	6.38588e-06	1
Stnd2_1	102134	Desulfallas gibsoniae	species	11849000	5.81932e-05	1
R108	1441714	Paraburkholderia insulsa	species	11848000	7.9603e-06	1
R114	983706	Bifidobacterium reuteri	species	11847000	5.54215e-06	2
R68	1295612	Mucilaginibacter yixingensis	species	11846000	6.38427e-06	1
R95	7719	Ciona intestinalis	species	11846000	5.15455e-06	2
R103	267800	Advenella incenata	species	11845000	6.27546e-06	1
R106	1882735	Methanosarcina sp. Ant1	species	11845000	4.21457e-06	1
R67	48420	Gulo gulo	species	11845000	8.07202e-06	1
R84	1720294	Eisenbergiella massiliensis	species	11845000	4.3733e-06	1
R68	3880	Medicago truncatula	species	11844300	6.38335e-06	2
R74	6192	Fasciola hepatica	species	11844000	4.20521e-06	2
R115	8090	Oryzias latipes	species	11843000	4.07913e-06	2
R74	1486281	Roseovarius sp.	species	11843000	4.20485e-06	1
R91	1499968	Paenibacillus sp. TCA20	species	11843000	6.70999e-06	1
R94	54767	Desulfovibrio indonesiensis	species	11843000	5.22739e-06	1
Stnd1_1	2420510	Sphingobacterium puteale	species	11843000	4.70814e-05	2
R103	2572881	Herbaspirillum sp. SJZ107	species	11842000	6.27387e-06	2
R114	158500	Novosphingobium resinovorum	species	11842000	5.53981e-06	1
R83	156205	Halobacillus trueperi	species	11842000	3.88296e-06	2
R98	1736409	Nocardioides sp. Soil777	species	11842000	5.38356e-06	1
R80	99655	Rhodopseudomonas faecalis	species	11841600	4.68712e-06	2
Stnd2_UPS	314253	Nitrobacter sp. Nb-311A	species	11840800	4.50114e-05	3
R108	129469	Micrurus spixii	species	11840000	7.95493e-06	1
R70	2762322	Variovorax sp. PAMC26660	species	11840000	6.36683e-06	1
R73	2051956	Methylotenera sp.	species	11839000	4.52209e-06	1
R71	7398	Glossina pallidipes	species	11838300	5.45167e-06	2
R103	936756	Streptomyces kanasensis	species	11838200	6.27186e-06	2
R106	1735038	Oryzomicrobium terrae	species	11838000	4.21208e-06	1
R115	274592	Hoeflea marina	species	11838000	4.0774e-06	1
R74	1603038	Vibrio sp. qd031	species	11838000	4.20308e-06	1
R97	2023177	Leptospira hartskeerlii	species	11838000	4.78787e-06	1
R68	2058135	Olleya sp. Bg11-27	species	11837000	6.37942e-06	1
R73	1509241	Brenneria roseae	species	11837000	4.52133e-06	1
R91	2745197	Adhaeribacter radiodurans	species	11837000	6.70659e-06	1
Stnd2_UPS	119981	Propionibacterium australiense	species	11836700	4.49958e-05	2
R112	418985	Tropilaelaps mercedesae	species	11836000	4.73224e-06	1
R79	1195763	Photobacterium aquae	species	11835500	8.16316e-06	2
Stnd3_2	853	Faecalibacterium prausnitzii	species	11835000	1.90722e-05	1
R69	2080747	Streptomyces sp. Ru72	species	11834000	4.78354e-06	1
R92	2565930	Azoarcus nasutitermitis	species	11834000	4.6745e-06	1
R105	1894971	Micromonospora radicis	species	11833000	4.78822e-06	2
R106	475081	Jannaschia seohaensis	species	11833000	4.2103e-06	1
R91	1506545	Candidatus Chloroploca asiatica	species	11833000	6.70432e-06	1
R98	28264	Arcanobacterium haemolyticum	species	11833000	5.37946e-06	1
R80	78587	Asticcacaulis excentricus	species	11832200	4.6834e-06	2
R72	50452	Arabis alpina	species	11832000	4.54358e-06	2
R84	5191	Ascobolus immersus	species	11832000	4.3685e-06	1
R82	80600	Rhizopogon vinicolor	species	11831000	7.3216e-06	1
R83	38312	Rhodococcus rhodnii	species	11831000	3.87936e-06	1
R85	2339232	Vallicoccus soli	species	11830300	5.27014e-06	3
R103	72764	Tessaracoccus bendigoensis	species	11830000	6.26752e-06	2
R91	2020329	Kitasatospora sp. CB02891	species	11830000	6.70262e-06	1
R95	119497	Exanthemachrysis gayraliae	species	11830000	5.14759e-06	1
R95	1914450	Rugosibacter sp.	species	11829900	5.14754e-06	2
R84	381308	Thiohalophilus thiocyanatoxydans	species	11829000	4.36739e-06	1
R94	237069	Tenuibacillus multivorans	species	11829000	5.22121e-06	2
Stnd3_UPS	2028339	Spathaspora sp. JA1	species	11828200	3.01483e-05	2
R103	67304	Streptomyces griseorubiginosus	species	11828000	6.26646e-06	1
R113	1341165	Flavobacterium enshiense	species	11828000	4.73344e-06	1
R68	40576	Xenorhabdus bovienii	species	11828000	6.37457e-06	1
R94	889282	Polyangium spumosum	species	11827500	5.22055e-06	2
R105	2749086	Hyphobacterium sp. CCMP332	species	11827000	4.78579e-06	1
R80	1852022	Roseitalea porphyridii	species	11827000	4.68134e-06	1
R92	1961369	Thermofilum sp.	species	11827000	4.67173e-06	1
R103	103733	Saccharothrix syringae	species	11826000	6.2654e-06	1
R113	1801944	Phenylobacterium sp. RIFCSPHIGHO2_01_FULL_69_31	species	11826000	4.73264e-06	1
R67	1520812	Butyrivibrio sp. YAB3001	species	11826000	8.05907e-06	1
R106	133453	Caldilinea aerophila	species	11825000	4.20745e-06	1
R74	2512125	Rhizobium sp. BK251	species	11825000	4.19846e-06	1
R85	216777	Proboscia alata	species	11824500	5.26756e-06	2
R103	1612624	Pararhizobium polonicum	species	11824000	6.26434e-06	1
R85	1736524	Bosea sp. Root381	species	11824000	5.26734e-06	1
R74	1691940	Clostridium luticellarii	species	11823000	4.19775e-06	1
R95	2608631	Winogradskyella ouciana	species	11823000	5.14454e-06	1
R67	71945	Hypholoma sublateritium	species	11822500	8.05668e-06	2
R101	2487066	Chryseobacterium sp. G0240	species	11822000	5.66028e-06	1
R74	60246	Helicobacter ganmani	species	11821000	4.19704e-06	1
R80	5341	Agaricus bisporus	species	11821000	4.67897e-06	1
Stnd3_UPS	569860	Methylovirgula ligni	species	11821000	3.01299e-05	1
R106	1662395	Shimia abyssi	species	11820000	4.20567e-06	1
R68	1339210	Enterovirga rhinocerotis	species	11820000	6.37025e-06	1
Stnd3_UPS	3659	Cucumis sativus	species	11819900	3.01271e-05	2
R105	905011	uncultured Anaerotruncus sp.	species	11819200	4.78264e-06	2
R113	63363	Aquifex aeolicus	species	11819000	4.72984e-06	1
Stnd3_1	1848322	Nonomuraea deserti	species	11819000	2.87336e-05	1
R80	2293572	Actinomadura logoneensis	species	11818000	4.67778e-06	3
Stnd1_2	2547395	Paenibacillus piri	species	11818000	3.11846e-05	1
R112	664784	Haloechinothrix alba	species	11817000	4.72464e-06	1
R103	84753	Moesziomyces antarcticus	species	11816000	6.2601e-06	1
R112	688867	Ohtaekwangia koreensis	species	11816000	4.72424e-06	1
R80	2529274	Pedobacter changchengzhani	species	11816000	4.67699e-06	1
R83	467091	Ilumatobacter fluminis	species	11815000	3.87411e-06	1
R85	105231	Klebsormidium nitens	species	11815000	5.26333e-06	1
R70	58253	Anopheles triannulatus	species	11814000	6.35285e-06	1
R92	9823	Sus scrofa	species	11814000	4.6666e-06	2
R95	1027620	Nocardioides sp. LS1	species	11814000	5.14063e-06	1
R98	2485202	Curtobacterium sp. PhB191	species	11814000	5.37083e-06	1
Stnd3_UPS	37032	Suricata suricatta	species	11814000	3.01121e-05	2
R106	1896975	Bacteroides sp. CAG:1060_57_27	species	11813000	4.20318e-06	1
R97	571190	Saccharothrix saharensis	species	11813000	4.77775e-06	1
R69	1855288	Cohnella sp. OV330	species	11812400	4.77481e-06	2
R70	1295612	Mucilaginibacter yixingensis	species	11812000	6.35177e-06	1
R71	2078593	Colletotrichum shisoi	species	11811000	5.43909e-06	1
R71	2597350	Pseudomonas sp. ANT_H4	species	11810000	5.43863e-06	1
R91	111015	Actinomyces radicidentis	species	11809000	6.69072e-06	1
R94	1906741	Jeongeupia sp. USM3	species	11809000	5.21238e-06	2
R107	37318	Pseudo-nitzschia pungens	species	11808600	9.94703e-06	2
R80	29030	Drosophila takahashii	species	11808600	4.67406e-06	2
R92	1469603	Spirosoma oryzae	species	11808000	4.66423e-06	1
R93	328515	Nonlabens dokdonensis	species	11808000	6.98204e-06	1
R68	744979	Ahrensia sp. R2A130	species	11807600	6.36357e-06	2
R93	1549858	Sphingomonas taxi	species	11806000	6.98086e-06	1
R96	195967	Crustomastix stigmatica	species	11805600	5.77764e-06	2
R82	218284	Bacillus vietnamensis	species	11805000	7.30551e-06	2
R99	29510	Turneriella parva	species	11805000	3.95255e-06	1
Stnd3_1	1843715	Dehalobacter sp. TeCB1	species	11805000	2.86996e-05	1
R110	220697	Thalassospira xiamenensis	species	11804000	5.83485e-06	1
R111	1965575	Lachnoclostridium sp. An181	species	11804000	4.455e-06	1
R81	2686094	Terricaulis silvestris	species	11804000	4.90506e-06	1
Stnd3_1	384	Rhizobium leguminosarum	species	11803100	2.86949e-05	2
R100	2024832	Geminicoccus sp.	species	11803000	4.26118e-06	1
R105	1734396	Desulfosporosinus sp. BRH_c37	species	11803000	4.77608e-06	1
R106	186479	Kouleothrix aurantiaca	species	11803000	4.19963e-06	1
R70	8665	Ophiophagus hannah	species	11803000	6.34694e-06	2
R84	158387	Tigriopus japonicus	species	11803000	4.35779e-06	1
R85	2749911	Pseudictyota dubia	species	11803000	5.25798e-06	1
R97	1345	Streptococcus ferus	species	11803000	4.77371e-06	1
R108	1031541	Tropicimonas sediminicola	species	11802300	7.9296e-06	2
R112	395922	Coraliomargarita akajimensis	species	11802000	4.71864e-06	1
R113	383750	Marinomonas arctica	species	11802000	4.72303e-06	1
R115	383750	Marinomonas arctica	species	11802000	4.065e-06	1
R73	2086571	Solimonas fluminis	species	11802000	4.50796e-06	1
Stnd3_2	571190	Saccharothrix saharensis	species	11802000	1.9019e-05	1
R109	3165	Tetraselmis striata	species	11801900	6.35984e-06	4
R70	2518371	Nocardioides seonyuensis	species	11801000	6.34586e-06	1
R69	2597769	Geobacter sp. FeAm09	species	11799000	4.76939e-06	1
R92	29435	Pseudomonas flavescens	species	11799000	4.66067e-06	1
Stnd3_1	545864	Pseudorhodoferax soli	species	11799000	2.8685e-05	2
R110	268505	Ophiocordyceps unilateralis	species	11798100	5.83193e-06	2
R103	1262937	Prevotella sp. CAG:891	species	11798000	6.25056e-06	1
R114	574934	Bradyrhizobium sp. AT1	species	11798000	5.51923e-06	1
R74	1238428	Halorubrum sp. J07HR59	species	11798000	4.18888e-06	2
R93	2571125	Streptomyces piniterrae	species	11797700	6.97595e-06	2
R82	3641	Theobroma cacao	species	11797600	7.30093e-06	2
R97	2528245	Hansschlegelia quercus	species	11797000	4.77128e-06	1
R113	175306	Lentibacillus salicampi	species	11796000	4.72063e-06	1
R113	1882735	Methanosarcina sp. Ant1	species	11796000	4.72063e-06	1
R67	9483	Callithrix jacchus	species	11796000	8.03862e-06	1
R81	1970323	Bdellovibrio sp. 28-41-41	species	11796000	4.90173e-06	1
Stnd2_2	1620215	Sulfuricaulis limicola	species	11795420	3.25615e-05	2
R101	1391654	Labilithrix luteola	species	11795000	5.64735e-06	2
R67	4846	Rhizopus stolonifer	species	11795000	8.03794e-06	1
R115	16924	Davidia involucrata	species	11794000	4.06225e-06	1
R69	2681547	Microbulbifer sp. SH-1	species	11794000	4.76737e-06	1
Stnd3_2	2586642	Desulfobotulus mexicanus	species	11794000	1.90061e-05	1
R80	6265	Toxocara canis	species	11793000	4.66788e-06	1
R68	1028742	Pontixanthobacter gangjinensis	species	11792000	6.35516e-06	2
R79	1736466	Pseudolabrys sp. Root1462	species	11792000	8.13315e-06	1
R103	307491	Aphis glycines	species	11790700	6.24669e-06	2
R114	1836	Saccharopolyspora erythraea	species	11790400	5.51568e-06	2
R97	47428	Armillaria ostoyae	species	11790100	4.76849e-06	2
R103	1735121	Sphingomonas oleivorans	species	11790000	6.24632e-06	1
R112	1487921	Clostridium sp. HMP27	species	11790000	4.71385e-06	1
R93	1743169	Polynucleobacter sphagniphilus	species	11790000	6.97139e-06	1
Stnd3_1	2496559	Vibrio aquaticus	species	11790000	2.86631e-05	1
R105	2675851	Nocardia terrae	species	11789000	4.77042e-06	1
R111	238015	Liquorilactobacillus vini	species	11789000	4.44934e-06	1
R94	122	Gimesia maris	species	11789000	5.20355e-06	1
R71	380	Sinorhizobium fredii	species	11788000	5.4285e-06	1
R72	1736498	Aeromicrobium sp. Root236	species	11788000	4.52668e-06	1
R80	1675530	Acinetobacter genomosp. 33YU	species	11788000	4.6659e-06	1
R96	1753	Propioniferax innocua	species	11787000	5.76854e-06	1
R97	161879	Corynebacterium kroppenstedtii	species	11787000	4.76724e-06	1
Stnd3_2	1077153	Paramoeba atlantica	species	11786200	1.89936e-05	2
R70	516756	Eufriesea mexicana	species	11786000	6.33779e-06	1
R80	396	Rhizobium phaseoli	species	11786000	4.66511e-06	1
R95	1886027	Mucilaginibacter sp. PPCGB 2223	species	11786000	5.12844e-06	1
R103	2135612	Labrenzia sp. PT13C1	species	11785000	6.24367e-06	1
R79	161920	Dietzia natronolimnaea	species	11785000	8.12833e-06	1
R72	1262824	Clostridium sp. CAG:58	species	11784000	4.52515e-06	1
R84	2292298	Butyricicoccus sp. OF10-2	species	11784000	4.35078e-06	1
R93	575	Raoultella planticola	species	11784000	6.96785e-06	1
R98	78350	Pelotomaculum schinkii	species	11784000	5.35719e-06	1
R113	1908524	Novosphingobium umbonatum	species	11783000	4.71543e-06	1
R95	1827284	Achromobacter sp. MYb9	species	11783000	5.12714e-06	1
R99	25	Shewanella hanedai	species	11783000	3.94519e-06	1
Stnd2_2	1660106	Lautropia sp. SCN 66-9	species	11783000	3.25272e-05	1
R95	1736397	Phycicoccus sp. Soil748	species	11782300	5.12683e-06	2
R105	285	Comamonas testosteroni	species	11782000	4.76758e-06	1
R108	41875	Bathycoccus prasinos	species	11781000	7.91529e-06	1
R110	394732	Parasphingorhabdus marina	species	11781000	5.82348e-06	1
R112	1761899	Ralstonia sp. 25mfcol4.1	species	11780000	4.70985e-06	1
R67	1009863	Pyganodon lacustris	species	11780000	8.02772e-06	1
R70	1486918	Ostreococcus mediterraneus	species	11780000	6.33457e-06	1
R83	78350	Pelotomaculum schinkii	species	11780000	3.86264e-06	1
R97	2528013	Rubripirellula reticaptiva	species	11778200	4.76368e-06	2
R97	675864	Auraticoccus monumenti	species	11778000	4.7636e-06	1
R97	718229	Sporormia fimetaria	species	11778000	4.7636e-06	1
Stnd3_2	1645665	Lysobacter silvestris	species	11778000	1.89803e-05	1
R114	1520812	Butyrivibrio sp. YAB3001	species	11777000	5.50941e-06	1
Stnd1_2	1125964	Limimaricola cinnabarinus	species	11777000	3.10764e-05	2
R105	655353	Cohaesibacter marisflavi	species	11776000	4.76516e-06	1
R100	1979269	Rhodovarius sp. CCP-6	species	11775000	4.25107e-06	1
R83	525918	Thiothrix caldifontis	species	11775000	3.861e-06	2
R80	622671	Desulfobotulus alkaliphilus	species	11774000	4.66036e-06	2
R103	152260	Chloroflexus aggregans	species	11773000	6.23732e-06	1
R106	402171	Lapillicoccus jejuensis	species	11773000	4.18895e-06	1
R111	1588022	Arthrobacter sp. Hiyo6	species	11773000	4.4433e-06	1
Stnd3_2	264951	Byssochlamys spectabilis	species	11773000	1.89723e-05	1
R73	379532	Propithecus coquereli	species	11772000	4.4965e-06	1
R84	246787	Bacteroides cellulosilyticus	species	11771500	4.34616e-06	2
Stnd3_1	402385	Kushneria avicenniae	species	11771100	2.86171e-05	2
R67	1386098	Actinotalea ferrariae	species	11771000	8.02159e-06	2
R68	1884634	Candidatus Nanopelagicus limnes	species	11771000	6.34385e-06	2
R95	2572907	Streptomyces sp. CNZ289	species	11771000	5.12191e-06	1
Stnd3_UPS	3711	Brassica rapa	species	11771000	3.00025e-05	1
R101	95486	Burkholderia cenocepacia	species	11770000	5.63538e-06	2
R105	2480626	Trebonia kvetii	species	11770000	4.76273e-06	1
R84	2213079	Pseudomonas sp. LB-090624	species	11770000	4.34561e-06	1
R108	76595	Cellulophaga fucicola	species	11769300	7.90743e-06	2
R111	155077	Cellvibrio japonicus	species	11769000	4.44179e-06	1
R105	51316	Eimeria praecox	species	11768800	4.76224e-06	2
R68	114155	Dichomitus squalens	species	11768500	6.3425e-06	2
R100	61853	Nomascus leucogenys	species	11768000	4.24854e-06	1
R105	2135459	Geobacter sp. DSM 2909	species	11768000	4.76192e-06	1
R71	1742724	Thalassotalea sp. PP2-459	species	11768000	5.41929e-06	2
R81	228230	Mycolicibacterium canariasense	species	11767000	4.88968e-06	1
R99	2512158	Rhizobium sp. BK333	species	11767000	3.93983e-06	1
R107	5288	Rhodotorula diobovata	species	11766000	9.91114e-06	1
R73	712711	Tannerella sp. oral taxon 808	species	11766000	4.49421e-06	1
R96	1736522	Massilia sp. Root351	species	11766000	5.75826e-06	1
R98	1531429	Berryella intestinalis	species	11766000	5.34901e-06	1
R72	2690361	Streptomyces sp. SID8381	species	11765200	4.51793e-06	2
R69	153493	Conchiformibius steedae	species	11765000	4.75565e-06	1
R82	139420	Polyporus brumalis	species	11765000	7.28075e-06	1
R91	2100422	Idiomarina sp. OT37-5b	species	11765000	6.6658e-06	1
Stnd1_1	211455	uncultured Pseudonocardia sp.	species	11765000	4.67713e-05	1
R111	67304	Streptomyces griseorubiginosus	species	11764000	4.4399e-06	1
R112	147266	Agrobacterium albertimagni	species	11764000	4.70345e-06	1
R83	526216	Oceanibaculum indicum	species	11764000	3.85739e-06	1
R95	112498	Ramularia collo-cygni	species	11764000	5.11887e-06	2
R111	56448	Xanthomonas arboricola	species	11763600	4.43975e-06	2
R110	671266	Adlercreutzia caecimuris	species	11763000	5.81458e-06	1
R114	381	Mesorhizobium loti	species	11762700	5.50272e-06	4
Stnd3_UPS	1193534	uncultured Flavonifractor sp.	species	11762100	2.99798e-05	2
R81	428993	Pseudoxanthomonas indica	species	11761000	4.88719e-06	2
R109	470932	Pantoea deleyi	species	11760000	6.33726e-06	1
R113	35622	Thermostaphylospora chromogena	species	11760000	4.70623e-06	1
R72	384602	Micrococcus flavus	species	11760000	4.51593e-06	1
R79	1636719	Psychrobacillus lasiicapitis	species	11760000	8.11108e-06	1
R94	56857	Macleaya cordata	species	11760000	5.19075e-06	1
R113	622671	Desulfobotulus alkaliphilus	species	11759000	4.70583e-06	2
R79	2135459	Geobacter sp. DSM 2909	species	11759000	8.11039e-06	1
R109	2070369	Sulfitobacter sp. JL08	species	11758000	6.33618e-06	2
R112	2689987	Stagnimonas aquatica	species	11758000	4.70105e-06	2
Stnd2_1	2137476	Thermoflavimicrobium sp. FBKL4.011	species	11758000	5.77463e-05	2
R72	2562682	Haliea sp. SAOS-164	species	11757600	4.51501e-06	2
R81	182640	Kribbella flavida	species	11757000	4.88552e-06	1
Stnd1_1	2706028	Streptomyces sp. SID10853	species	11757000	4.67395e-05	1
Stnd3_2	409998	Leptospira wolffii	species	11757000	1.89465e-05	1
Stnd3_UPS	990078	Bradyrhizobium huanghuaihaiense	species	11757000	2.99668e-05	2
R74	2575820	Sphaerirostris picae	species	11756000	4.17396e-06	1
R93	214095	Enterococcus canis	species	11756000	6.95129e-06	1
Stnd1_2	3659	Cucumis sativus	species	11756000	3.1021e-05	2
Stnd3_UPS	281362	Dechloromonas denitrificans	species	11756000	2.99643e-05	1
R71	6669	Daphnia pulex	species	11755300	5.41344e-06	2
R113	1213189	Zancudomyces culisetae	species	11755000	4.70422e-06	1
R106	1353158	Methanococcoides vulcani	species	11754000	4.18219e-06	1
R110	1299	Deinococcus radiodurans	species	11753000	5.80964e-06	1
R94	2755382	Nocardia sp. WCH-YHL-001	species	11753000	5.18766e-06	1
R96	2163413	Metschnikowia aff. pulcherrima	species	11753000	5.7519e-06	2
R81	859	Fusobacterium necrophorum	species	11752000	4.88345e-06	1
R100	2086571	Solimonas fluminis	species	11751200	4.24248e-06	2
R114	1979207	Parvularcula sp.	species	11751000	5.49724e-06	1
R68	670052	Cryobacterium arcticum	species	11751000	6.33307e-06	1
R84	128	Isosphaera pallida	species	11751000	4.3386e-06	1
R93	580026	Adlercreutzia mucosicola	species	11751000	6.94833e-06	1
R109	2749086	Hyphobacterium sp. CCMP332	species	11750000	6.33187e-06	1
R113	7217	Drosophila ananassae	species	11750000	4.70222e-06	2
R69	1379159	Dyella jiangningensis	species	11750000	4.74958e-06	1
R91	55518	Magnetospirillum gryphiswaldense	species	11749700	6.65713e-06	2
R101	205917	Dentipellis fragilis	species	11749000	5.62533e-06	1
R83	1366	Lactococcus raffinolactis	species	11749000	3.85247e-06	1
R114	2714949	Weissella coleopterorum	species	11748000	5.49584e-06	1
R71	2024222	Prevotella sp. P5-92	species	11748000	5.41008e-06	1
R73	242163	Candidatus Burkholderia verschuerenii	species	11748000	4.48733e-06	1
R79	1564159	Geodermatophilus pulveris	species	11748000	8.10281e-06	1
R83	179676	Culicoides sonorensis	species	11748000	3.85214e-06	1
R101	2562682	Haliea sp. SAOS-164	species	11747000	5.62437e-06	1
R107	1566262	Rhizobium sp. NFR07	species	11747000	9.89514e-06	1
R113	120107	Sphingobium cloacae	species	11747000	4.70102e-06	1
R82	1895701	Afipia sp. 64-13	species	11747000	7.26962e-06	1
R99	305507	Algoriphagus locisalis	species	11747000	3.93313e-06	2
R99	610380	Harpegnathos saltator	species	11747000	3.93313e-06	1
R105	55969	Leucobacter komagatae	species	11746700	4.7533e-06	2
R71	2512221	Kribbella sp. VKM Ac-2570	species	11746700	5.40948e-06	2
R84	156131	Prasinococcus capsulatus	species	11746500	4.33693e-06	2
R108	28066	Rhodoferax fermentans	species	11745000	7.8911e-06	1
R79	351052	Alkalilimnicola ehrlichii	species	11745000	8.10074e-06	2
R82	223967	Methylorubrum populi	species	11745000	7.26838e-06	1
R94	1564487	Herbinix hemicellulosilytica	species	11745000	5.18413e-06	1
R99	2591691	Cryptococcus floricola	species	11745000	3.93246e-06	1
R101	563466	Scedosporium apiospermum	species	11744300	5.62308e-06	2
R112	150121	Agreia pratensis	species	11744000	4.69546e-06	1
R79	287	Pseudomonas aeruginosa	species	11744000	8.10005e-06	2
R80	3914	Vigna angularis	species	11744000	4.64849e-06	1
R94	2053546	Desulfofustis sp.	species	11744000	5.18369e-06	1
Stnd3_1	2024860	Spongiibacter sp.	species	11744000	2.85513e-05	1
R83	2282738	Streptomyces paludis	species	11743500	3.85067e-06	2
R100	154046	Hungatella hathewayi	species	11742900	4.23948e-06	2
R93	157652	Mucuna pruriens	species	11742300	6.94319e-06	2
Stnd3_UPS	27322	Metschnikowia bicuspidata	species	11742300	2.99293e-05	3
R68	1917965	Defluviimonas sp.	species	11742000	6.32822e-06	2
R69	1706231	Janthinobacterium sp. CG23_2	species	11742000	4.74635e-06	1
R81	52774	Actinomyces slackii	species	11742000	4.87929e-06	1
R81	1226968	Azospirillum humicireducens	species	11742000	4.87929e-06	1
Stnd2_2	1141874	Streptomyces hoynatensis	species	11740900	3.2411e-05	2
R68	1768	Mycobacterium kansasii	species	11740100	6.32719e-06	3
R106	265537	Amphiprora paludosa	species	11740000	4.17721e-06	1
R67	208069	Sylvietta virens	species	11740000	8.00046e-06	1
Stnd3_2	563199	Gluconobacter kanchanaburiensis	species	11740000	1.89191e-05	1
R79	580026	Adlercreutzia mucosicola	species	11739000	8.0966e-06	1
R81	1816218	Colwellia sp. PAMC 20917	species	11739000	4.87804e-06	1
Stnd3_2	35688	Porphyridium purpureum	species	11739000	1.89175e-05	1
R70	1955620	Hymenobacter sp. CRA2	species	11738000	6.31198e-06	1
Stnd3_2	1544416	Corynebacterium oculi	species	11738000	1.89159e-05	1
R67	1961369	Thermofilum sp.	species	11737000	7.99842e-06	1
R74	2735870	Spirosoma taeanense	species	11737000	4.16722e-06	1
R96	579484	Marinomonas sp. S3726	species	11737000	5.74407e-06	1
R68	237727	Erythrobacter sp. NAP1	species	11736000	6.32498e-06	2
R81	2589815	Amaricoccus solimangrovi	species	11736000	4.8768e-06	1
R85	4558	Sorghum bicolor	species	11736000	5.22813e-06	1
R93	1895845	Sphingobium sp. 66-54	species	11736000	6.93946e-06	1
R100	1032527	Pedosphaera parvula	species	11735000	4.23663e-06	2
R101	4932	Saccharomyces cerevisiae	species	11735000	5.61863e-06	1
R111	97096	Eutypa lata	species	11735000	4.42896e-06	1
R92	29596	Ceratopteris thalictroides	species	11735000	4.63539e-06	1
R105	40990	Saccharomonospora glauca	species	11734000	4.74816e-06	1
R113	2588534	Methylophilus medardicus	species	11734000	4.69582e-06	1
R82	50251	Sitta europaea	species	11734000	7.26157e-06	2
R85	261392	Treponema porcinum	species	11734000	5.22724e-06	1
Stnd3_1	41066	Aspergillus ellipticus	species	11734000	2.8527e-05	1
Stnd3_2	1509241	Brenneria roseae	species	11733900	1.89093e-05	2
R70	1468449	Holdemania massiliensis	species	11733000	6.30929e-06	2
R72	2527968	Aureliella helgolandensis	species	11733000	4.50556e-06	1
R73	38151	Clastoptera arizonana	species	11732900	4.48156e-06	2
R79	156515	Tulasnella calospora	species	11732700	8.09225e-06	4
R72	2585135	Georgenia sp. Z294	species	11732000	4.50518e-06	1
R74	2175247	Pelagicola sp. LXJ1103	species	11732000	4.16544e-06	2
R100	1080224	Hyunsoonleella pacifica	species	11731000	4.23519e-06	1
R83	1604334	Lysobacter tolerans	species	11731000	3.84657e-06	1
R74	45607	Wickerhamiella sorbophila	species	11730600	4.16495e-06	2
R103	32002	Achromobacter denitrificans	species	11730000	6.21454e-06	1
R115	1834162	Mycobacterium sp. SP-6446	species	11730000	4.04021e-06	1
R71	83453	Melittangium boletus	species	11730000	5.40179e-06	1
R80	2682968	Hyphomicrobium sp. ghe19	species	11730000	4.64295e-06	1
R95	43700	Monopterus albus	species	11730000	5.10407e-06	1
R73	1262893	Eubacterium sp. CAG:786	species	11729000	4.48008e-06	1
R84	615	Serratia marcescens	species	11728000	4.3301e-06	2
R95	152500	Burkholderia dolosa	species	11728000	5.1032e-06	2
R105	83455	Myxococcus stipitatus	species	11727000	4.74533e-06	2
R69	2749844	Micromonospora sp. 28ISP2-46	species	11727000	4.74029e-06	1
R79	2503024	Rhizobium sp. 24NR	species	11727000	8.08832e-06	1
R92	2682968	Hyphomicrobium sp. ghe19	species	11727000	4.63223e-06	1
Stnd3_UPS	1653476	Caldimicrobium thiodismutans	species	11727000	2.98903e-05	1
R114	46969	Thalictrum thalictroides	species	11725000	5.48508e-06	1
R83	305719	Prevotella baroniae	species	11725000	3.8446e-06	1
R98	180675	Salvia splendens	species	11725000	5.33037e-06	1
R70	33581	Scopus umbretta	species	11724000	6.30445e-06	2
R74	553611	Photobacterium leiognathi	species	11724000	4.1626e-06	1
R72	1867101	Hymenobacter aquaticus	species	11723000	4.50172e-06	2
R106	1317114	Aurantimonas sp. 22II-16-19i	species	11722000	4.17081e-06	2
R83	184870	Varibaculum cambriense	species	11722000	3.84362e-06	1
Stnd1_1	74649	Rosa chinensis	species	11722000	4.66003e-05	2
R81	2485107	Novosphingobium sp. PhB57	species	11721600	4.87081e-06	2
R106	2530370	Actinomadura sp. KC216	species	11721000	4.17045e-06	1
R115	1172189	Oxytricha trifallax	species	11721000	4.03711e-06	1
R70	27322	Metschnikowia bicuspidata	species	11721000	6.30284e-06	2
R72	4182	Sesamum indicum	species	11721000	4.50095e-06	1
R74	44415	Eimeria mitis	species	11721000	4.16154e-06	1
R96	2248750	Sphaerisporangium sp. LHW63015	species	11721000	5.73624e-06	2
Stnd3_UPS	314237	Phyllobacterium leguminum	species	11721000	2.9875e-05	1
R109	870242	Carboxydothermus pertinax	species	11720000	6.31571e-06	1
R67	2184547	Burkholderia sp. Bp8963	species	11720000	7.98683e-06	1
R72	93219	Pandoraea norimbergensis	species	11720000	4.50057e-06	2
R79	262668	Acinetobacter beijerinckii	species	11720000	8.08349e-06	1
R110	1937191	Mycoplasma todarodis	species	11719000	5.79283e-06	1
R85	7906	Acipenser ruthenus	species	11719000	5.22056e-06	1
R98	225991	Comamonas aquatica	species	11719000	5.32764e-06	2
R114	6269	Anisakis simplex	species	11718000	5.48181e-06	1
Stnd1_1	218672	Sulfitobacter delicatus	species	11718000	4.65844e-05	1
R68	58253	Anopheles triannulatus	species	11716000	6.3142e-06	1
R80	993073	Microbacterium enclense	species	11716000	4.63741e-06	1
R84	1609758	Novosphingobium sp. P6W	species	11716000	4.32567e-06	1
Stnd1_2	394193	Amycolatopsis saalfeldensis	species	11716000	3.09154e-05	1
Stnd3_UPS	656519	Halanaerobium hydrogeniformans	species	11716000	2.98623e-05	2
Stnd3_UPS	2593535	Aliidiomarina sp. IM1326	species	11716000	2.98623e-05	1
R106	5270	Ustilago maydis	species	11714000	4.16796e-06	1
R92	710111	Frankia sp. QA3	species	11714000	4.62709e-06	1
R108	1734106	Kwoniella shandongensis	species	11713000	7.8696e-06	1
R81	1736462	Brevundimonas sp. Root1423	species	11713000	4.86724e-06	1
Stnd1_UPS	712710	Tannerella sp. oral taxon HOT-286	species	11713000	4.68843e-05	1
R98	458696	Tripterygium wilfordii	species	11712800	5.32482e-06	2
R106	1462747	Thermosipho sp. 1063	species	11712400	4.16739e-06	2
R101	146820	Streptomyces stelliscabiei	species	11712100	5.60766e-06	3
R108	9483	Callithrix jacchus	species	11712000	7.86893e-06	1
R113	430522	Pedobacter steynii	species	11712000	4.68702e-06	1
R115	2608632	Parvibaculum sedimenti	species	11712000	4.03401e-06	1
R68	151784	Pigmentiphaga kullae	species	11712000	6.31205e-06	1
R99	1408545	Calidithermus terrae	species	11712000	3.92141e-06	1
R93	2547395	Paenibacillus piri	species	11711700	6.9251e-06	2
R67	109633	Galerina marginata	species	11711400	7.98097e-06	2
R68	2051956	Methylotenera sp.	species	11711000	6.31151e-06	2
R71	185642	Mycobacterium parmense	species	11711000	5.39304e-06	1
R71	414996	Actinopolyspora erythraea	species	11711000	5.39304e-06	1
R92	947033	Legionella steelei	species	11711000	4.62591e-06	1
Stnd2_2	1302862	Sodiomyces alkalinus	species	11711000	3.23284e-05	2
R100	8022	Oncorhynchus mykiss	species	11710000	4.2276e-06	1
R91	2508720	Oleiharenicola lentus	species	11710000	6.63463e-06	1
R80	88382	Promicromonospora sukumoe	species	11709000	4.63463e-06	1
R103	29856	Clonostachys rosea	species	11708000	6.20288e-06	1
R99	1811677	Methanocella sp. PtaU1.Bin125	species	11708000	3.92007e-06	1
R85	553427	Heliorestis acidaminivorans	species	11707000	5.21521e-06	1
R98	479117	Brevibacterium ravenspurgense	species	11707000	5.32218e-06	1
R110	5288	Rhodotorula diobovata	species	11706000	5.78641e-06	1
R73	188915	Mycolicibacter engbaekii	species	11706000	4.47129e-06	1
R73	2590779	Schumannella sp. 10F1D-1	species	11706000	4.47129e-06	1
R74	228602	Nocardia arthritidis	species	11706000	4.15621e-06	1
R93	208224	Enterobacter kobei	species	11706000	6.92173e-06	1
Stnd1_UPS	1454	Calidifontibacillus azotoformans	species	11706000	4.68563e-05	1
R67	106335	Hibiscus syriacus	species	11705200	7.97675e-06	2
R111	2153358	Variovorax sp. KBW07	species	11705000	4.41764e-06	1
R98	1335048	Defluviimonas alba	species	11705000	5.32127e-06	1
R100	1378073	Enterobacter sp. CC120223-11	species	11704000	4.22544e-06	1
R81	2683588	Chitinophaga sp. ysch24	species	11704000	4.8635e-06	1
R98	553311	Virgibacillus salinus	species	11704000	5.32082e-06	1
R101	2579935	Jejubacter calystegiae	species	11703000	5.6033e-06	1
R80	2604537	Altererythrobacter sp. BO-6	species	11703000	4.63226e-06	1
R110	284579	Bacillus salarius	species	11702000	5.78443e-06	1
R110	2035242	Streptomyces sp. 61	species	11702000	5.78443e-06	2
R114	73044	Streptomyces seoulensis	species	11702000	5.47432e-06	1
R67	676599	Stenotrophomonas panacihumi	species	11702000	7.97457e-06	2
R68	1611544	Methylomonas sp. Kb3	species	11702000	6.30666e-06	1
R83	1758194	Achromobacter sp. AONIH1	species	11702000	3.83706e-06	1
R85	1765967	Acidihalobacter ferrooxydans	species	11702000	5.21299e-06	2
R84	28005	Strigomonas culicis	species	11701000	4.32013e-06	1
R96	244735	Klugiella xanthotipulae	species	11701000	5.72645e-06	1
R79	426117	Methylobacterium sp. 4-46	species	11700920	8.07034e-06	3
R100	2589923	Mesorhizobium sp. B2-5-7	species	11700000	4.22399e-06	1
R71	2528000	Botrimarina hoheduenensis	species	11700000	5.38798e-06	1
R112	82380	Microbacterium oxydans	species	11699000	4.67746e-06	1
R92	2077146	Chromobacterium sp. MWU13-2610	species	11699000	4.62117e-06	1
Stnd2_2	1192124	Burkholderia sp. lig30	species	11699000	3.22953e-05	2
Stnd3_2	2183912	Nocardiopsis sp. Huas11	species	11699000	1.8853e-05	3
R67	412157	Chrysochromulina rotalis	species	11698800	7.97239e-06	2
R115	2569542	Desulfopila sp. IMCC35006	species	11698000	4.02918e-06	1
R71	645617	Hephaestia caeni	species	11698000	5.38706e-06	2
R74	1160894	Machaerirhynchus nigripectus	species	11698000	4.15337e-06	1
R95	78410	Neonectria ditissima	species	11698000	5.09015e-06	1
Stnd2_2	394193	Amycolatopsis saalfeldensis	species	11698000	3.22925e-05	1
R83	690879	Terrimicrobium sacchariphilum	species	11697000	3.83542e-06	1
R110	1629708	Desulfatitalea sp. BRH_c12	species	11696000	5.78146e-06	1
R112	154538	Trametes pubescens	species	11696000	4.67626e-06	1
R79	6211	Echinococcus multilocularis	species	11695300	8.06646e-06	3
R105	2054903	Deinococcus koreensis	species	11695000	4.73238e-06	1
R69	169427	Paraburkholderia terricola	species	11695000	4.72735e-06	1
R71	1867719	Phyllobacterium zundukense	species	11695000	5.38568e-06	1
R82	2051955	Methylobacter sp.	species	11695000	7.23744e-06	1
R93	1519096	Aquimixticola soesokkakensis	species	11695000	6.91522e-06	2
R97	314236	Phyllobacterium bourgognense	species	11694800	4.72995e-06	2
R101	1213861	Actinocrispum wychmicini	species	11694000	5.599e-06	1
R69	2599805	Bradyrhizobium sp. SG09	species	11694000	4.72695e-06	1
R103	68497	Hippolais icterina	species	11692000	6.1944e-06	3
R109	1486919	Chlamydomonas euryale	species	11692000	6.30062e-06	2
R81	2604537	Altererythrobacter sp. BO-6	species	11692000	4.85851e-06	1
Stnd1_UPS	690256	Colletotrichum fructicola	species	11692000	4.68002e-05	1
R113	2009338	Saccharibacillus sp. O23	species	11691000	4.67861e-06	1
R80	38307	Gluconobacter cerinus	species	11691000	4.62751e-06	2
R81	467971	Sistotremastrum suecicum	species	11691000	4.8581e-06	1
R98	670293	Segetibacter aerophilus	species	11690800	5.31482e-06	2
R81	1856405	Alteromonas lipolytica	species	11690000	4.85768e-06	1
R83	2316729	Corallococcus sp. CA047B	species	11690000	3.83312e-06	2
R67	2306993	Sinirhodobacter populi	species	11689100	7.96577e-06	2
R106	7176	Culex quinquefasciatus	species	11689000	4.15906e-06	1
R108	984962	Heterobasidion irregulare	species	11689000	7.85347e-06	2
R109	94237	Mola mola	species	11689000	6.299e-06	1
R110	23	Shewanella colwelliana	species	11689000	5.778e-06	2
R69	56448	Xanthomonas arboricola	species	11689000	4.72493e-06	1
R93	913326	Skermanella stibiiresistens	species	11689000	6.91167e-06	1
R100	2528003	Bythopirellula polymerisocia	species	11688000	4.21966e-06	1
R68	252967	Thiospirochaeta perfilievii	species	11688000	6.29911e-06	1
R72	1470561	Boseongicola aestuarii	species	11688000	4.48828e-06	1
R81	1453103	Prauserella shujinwangii	species	11688000	4.85685e-06	1
R111	1262815	Clostridium sp. CAG:508	species	11687000	4.41084e-06	1
R113	2080766	Sediminibacterium sp. FEMGT703S	species	11687000	4.67701e-06	1
R114	52288	Plasmodium inui	species	11687000	5.4673e-06	1
R68	2587163	Oceanicola sp. D3	species	11687000	6.29857e-06	1
R73	2528245	Hansschlegelia quercus	species	11687000	4.46403e-06	1
R96	29510	Turneriella parva	species	11687000	5.7196e-06	1
R96	1655234	Thalassotalea euphylliae	species	11687000	5.7196e-06	1
R99	2219663	Streptacidiphilus pinicola	species	11687000	3.91304e-06	1
R110	2749844	Micromonospora sp. 28ISP2-46	species	11686700	5.77687e-06	3
Stnd1_UPS	119981	Propionibacterium australiense	species	11686600	4.67786e-05	2
Stnd2_UPS	2569762	Nocardioides sp. GY 10127	species	11686600	4.44252e-05	3
R108	1797	Mycolicibacterium thermoresistibile	species	11686300	7.85166e-06	2
R110	28583	Allomyces macrogynus	species	11686000	5.77652e-06	1
R84	53407	Pseudomonas asplenii	species	11686000	4.3146e-06	1
R99	1163621	Rheinheimera nanhaiensis	species	11686000	3.91271e-06	1
Stnd3_2	68788	Scleroderma citrinum	species	11686000	1.88321e-05	3
R108	33097	Gonium pectorale	species	11685410	7.85106e-06	3
R112	1262876	Eggerthella sp. CAG:298	species	11685000	4.67187e-06	1
R68	1736380	Rhizobium sp. Leaf453	species	11685000	6.2975e-06	1
R69	2200760	Streptomyces sp. Act143	species	11685000	4.72331e-06	1
R84	28112	Tannerella forsythia	species	11684000	4.31386e-06	1
R95	1736316	Pseudorhodoferax sp. Leaf267	species	11684000	5.08406e-06	2
R97	645275	Murinocardiopsis flavida	species	11684000	4.72558e-06	1
R99	2529384	Roseibium sp. RKSG952	species	11684000	3.91204e-06	1
R115	54571	Streptomyces venezuelae	species	11683000	4.02402e-06	1
R68	37863	Steinernema glaseri	species	11683000	6.29642e-06	1
R93	1636719	Psychrobacillus lasiicapitis	species	11683000	6.90813e-06	1
R97	1031537	Blastopirellula cremea	species	11683000	4.72518e-06	1
R98	33581	Scopus umbretta	species	11683000	5.31127e-06	1
R101	193384	Rhodoglobus vestalii	species	11682000	5.59325e-06	1
R105	1267423	Roseivirga pacifica	species	11682000	4.72712e-06	1
R114	2656921	Fertoeibacter niger	species	11682000	5.46497e-06	1
R70	1626	Lacticaseibacillus sharpeae	species	11682000	6.28187e-06	2
R92	310780	Streptomyces rubidus	species	11682000	4.61445e-06	1
R92	1392244	Kalmanozyma brasiliensis	species	11682000	4.61445e-06	1
R97	2675850	Nocardia sp. CT2-14	species	11682000	4.72477e-06	2
R85	264951	Byssochlamys spectabilis	species	11681700	5.20394e-06	3
R67	408074	Chitinophaga terrae Kim and Jung 2007	species	11681000	7.96026e-06	1
R97	394732	Parasphingorhabdus marina	species	11681000	4.72437e-06	1
R111	1784719	Leucobacter triazinivorans	species	11680400	4.40835e-06	2
R105	2552945	Thalassotalea sp. HSM 43	species	11680000	4.72631e-06	1
R67	1797	Mycolicibacterium thermoresistibile	species	11680000	7.95957e-06	1
R83	2714948	Vibrio sp. HDW18	species	11680000	3.82985e-06	1
R109	1870903	Stappia sp.	species	11679300	6.29377e-06	2
R107	120962	Roseiflexus castenholzii	species	11679000	9.83786e-06	1
R74	48256	Ruminiclostridium hungatei	species	11679000	4.14662e-06	1
R97	2024842	Nisaea sp.	species	11679000	4.72356e-06	1
R70	1348163	Desulfocarbo indianensis	species	11678700	6.28009e-06	2
R73	195883	Laodelphax striatellus	species	11678100	4.46063e-06	2
R68	373040	Massilia aurea	species	11678000	6.29372e-06	1
R99	13706	Syncephalastrum racemosum	species	11678000	3.91003e-06	1
R100	319629	Aspergillus brasiliensis	species	11677000	4.21569e-06	1
R101	2591008	Exilibacterium tricleocarpae	species	11677000	5.59086e-06	1
R105	5861	Plasmodium yoelii	species	11677000	4.72509e-06	1
R92	1460289	Chrysochromulina tobinii	species	11677000	4.61248e-06	1
R100	44012	Ferrimonas balearica	species	11676000	4.21533e-06	1
R100	173362	Brachybacterium paraconglomeratum	species	11676000	4.21533e-06	1
R105	1176587	Niabella ginsenosidivorans	species	11676000	4.72469e-06	1
R109	1844006	Phaeobacter porticola	species	11676000	6.292e-06	1
R97	1714849	Aquimarina sp. AD10	species	11676000	4.72235e-06	1
R111	2512141	Plantactinospora sp. CNZ321	species	11675000	4.40631e-06	1
R85	133381	Smittium megazygosporum	species	11675000	5.20096e-06	1
Stnd3_1	1917219	Fluviicola sp.	species	11675000	2.83835e-05	1
R110	2126353	Pedobacter yulinensis	species	11674000	5.77059e-06	2
R73	2315862	Paraflavitalea soli	species	11674000	4.45907e-06	2
R79	59600	Cellulophaga algicola	species	11674000	8.05177e-06	1
R109	2137476	Thermoflavimicrobium sp. FBKL4.011	species	11673000	6.29038e-06	1
R69	82380	Microbacterium oxydans	species	11673000	4.71846e-06	1
R98	2024842	Nisaea sp.	species	11673000	5.30673e-06	1
R101	1896972	Azospirillum sp. 51_20	species	11672000	5.58846e-06	1
R84	2489341	Strigops habroptila	species	11672000	4.30943e-06	1
R105	44415	Eimeria mitis	species	11671300	4.72279e-06	2
R72	1605891	Lysobacter maris	species	11671000	4.48175e-06	1
R99	1735683	Sphingomonas sp. Leaf17	species	11671000	3.90769e-06	1
R71	2594265	Ornithinimicrobium sp. H23M54	species	11670000	5.37416e-06	1
R73	1608614	Modestobacter muralis	species	11670000	4.45754e-06	1
R95	470704	Cladophialophora yegresii	species	11670000	5.07797e-06	1
R114	3656	Cucumis melo	species	11669000	5.45888e-06	1
R83	913326	Skermanella stibiiresistens	species	11669000	3.82624e-06	1
R94	292462	Mycobacterium florentinum	species	11669000	5.15059e-06	1
R69	104355	Gloeophyllum trabeum	species	11668000	4.71644e-06	1
R73	393481	Roseinatronobacter monicus	species	11668000	4.45678e-06	1
R111	2487347	Pseudomonas sp. SSM44	species	11667000	4.4033e-06	1
R111	65	Herpetosiphon aurantiacus	species	11665000	4.40254e-06	1
R67	4929	Meyerozyma guilliermondii	species	11665000	7.94935e-06	2
R84	1790	Mycobacterium asiaticum	species	11665000	4.30684e-06	1
R67	407975	Prevotella pleuritidis	species	11664000	7.94867e-06	1
R112	1678128	Limnohabitans sp. 63ED37-2	species	11663000	4.66307e-06	1
R69	1636719	Psychrobacillus lasiicapitis	species	11663000	4.71442e-06	1
R113	1797238	Anaeromyxobacter sp. RBG_16_69_14	species	11662000	4.66701e-06	2
R80	2615183	Rathayibacter sp. FH 236	species	11662000	4.61603e-06	1
R71	151895	Pseudopedobacter saltans	species	11661000	5.37002e-06	1
R92	39775	Methylomicrobium album	species	11661000	4.60616e-06	2
Stnd3_1	708627	Timspurckia oligopyrenoides	species	11661000	2.83495e-05	1
R113	2583808	Aggregicoccus sp. 17bor-14	species	11660000	4.66621e-06	1
R79	1531429	Berryella intestinalis	species	11660000	8.04211e-06	1
R113	718367	Peniophora sp. CBMAI 1063	species	11659700	4.66609e-06	2
R67	2358	Desulfomonile tiedjei	species	11659500	7.9456e-06	2
R69	568768	Dickeya poaceiphila	species	11658800	4.71272e-06	2
R84	1555241	Caulochytrium protostelioides	species	11658000	4.30426e-06	1
R95	34276	Gossypium darwinii	species	11658000	5.07274e-06	1
Stnd3_UPS	1660140	Sphingobium sp. SCN 64-10	species	11658000	2.97145e-05	1
R99	1930	Streptomyces scabiei	species	11657000	3.903e-06	1
R101	112489	Dissoconium aciculare	species	11656000	5.5808e-06	1
R100	2315329	Streptomyces sporangiiformans	species	11655000	4.20775e-06	1
R70	428993	Pseudoxanthomonas indica	species	11655000	6.26735e-06	2
R107	2698684	Sinimarinibacterium sp. NLF-5-8	species	11654000	9.8168e-06	2
R114	2769351	Brucella sp. 6810	species	11654000	5.45187e-06	2
R74	228958	Maribacter aquivivus	species	11654000	4.13775e-06	1
R80	65700	Erwinia tracheiphila	species	11654000	4.61286e-06	1
R115	666685	Rhodanobacter denitrificans	species	11653400	4.01382e-06	2
R81	7266	Drosophila guanche	species	11653000	4.84231e-06	1
R83	1628085	Agathobaculum butyriciproducens	species	11653000	3.82099e-06	1
R91	130453	Arachis duranensis	species	11653000	6.60234e-06	2
R99	1331295	Auricularia subglabra	species	11653000	3.90166e-06	1
R105	2601246	Comamonas sp. Z1	species	11652000	4.71498e-06	1
R112	1514140	Trieres chinensis	species	11652000	4.65867e-06	1
R111	536	Chromobacterium violaceum	species	11651000	4.39726e-06	2
R68	2024223	Prevotella sp. P3-122	species	11651000	6.27917e-06	1
R73	2749086	Hyphobacterium sp. CCMP332	species	11651000	4.45028e-06	1
R96	191495	Conexibacter woesei	species	11651000	5.70198e-06	1
R70	78579	Thermothelomyces thermophilus	species	11650500	6.26493e-06	3
R101	1903056	Macrococcus bohemicus	species	11650000	5.57793e-06	2
R95	45658	Vibrio scophthalmi	species	11650000	5.06926e-06	2
R108	386302	Salinibacterium xinjiangense	species	11649000	7.8266e-06	1
R67	1888892	Sphingomonas turrisvirgatae	species	11649000	7.93845e-06	1
R101	1803916	Salibacter halophilus	species	11648000	5.57697e-06	1
R113	1486281	Roseovarius sp.	species	11648000	4.6614e-06	1
R73	3760	Prunus persica	species	11647000	4.44875e-06	1
R103	2508885	Vagococcus silagei	species	11646000	6.17003e-06	1
R108	1814	Amycolatopsis methanolica	species	11646000	7.82458e-06	1
R95	531310	Marinactinospora thermotolerans	species	11646000	5.06752e-06	1
R106	663	Vibrio alginolyticus	species	11645000	4.14341e-06	1
R108	1435465	Fluviicoccus keumensis	species	11645000	7.82391e-06	1
R83	1048519	Viridothelium virens	species	11645000	3.81837e-06	1
R101	243629	Hydrocarboniphaga effusa	species	11644000	5.57506e-06	1
R94	1803903	Actinomadura montaniterrae	species	11644000	5.13955e-06	3
R95	119981	Propionibacterium australiense	species	11644000	5.06665e-06	1
R98	1265734	Rhodopirellula maiorica	species	11644000	5.29354e-06	1
Stnd3_1	262757	Morella rubra	species	11644000	2.83082e-05	1
R71	156174	Haptolina ericina	species	11643000	5.36173e-06	2
R109	7957	Carassius auratus	species	11642200	6.27378e-06	4
R69	573	Klebsiella pneumoniae	species	11642000	4.70593e-06	3
R85	2508720	Oleiharenicola lentus	species	11642000	5.18626e-06	1
Stnd2_UPS	2563101	Streptomyces sp. A0958	species	11642000	4.42557e-05	1
R113	1303	Streptococcus oralis	species	11641000	4.6586e-06	1
R93	35700	Heliophilum fasciatum	species	11641000	6.88329e-06	1
Stnd1_UPS	267555	Cuscuta australis	species	11641000	4.65961e-05	1
Stnd1_UPS	2607326	Streptomonospora sp. PA3	species	11641000	4.65961e-05	3
R109	2047720	Aurantimonas aggregata	species	11640000	6.2726e-06	1
R115	1647102	Vibrio sp. VPAP30	species	11640000	4.00921e-06	1
R97	2292347	Dorea sp. OM02-2LB	species	11640000	4.70779e-06	1
Stnd3_UPS	2001	Streptosporangium roseum	species	11640000	2.96686e-05	1
R79	2035242	Streptomyces sp. 61	species	11639000	8.02763e-06	2
R82	298654	Frankia inefficax	species	11639000	7.20278e-06	1
R108	310915	Pangasianodon hypophthalmus	species	11638000	7.81921e-06	1
R112	212423	Streptomyces kaniharaensis	species	11638000	4.65307e-06	1
R81	2484250	Marinobacter sp. R17	species	11638000	4.83608e-06	1
R112	6669	Daphnia pulex	species	11637000	4.65268e-06	1
R115	2024832	Geminicoccus sp.	species	11637000	4.00817e-06	1
R69	626933	Odoribacter laneus	species	11637000	4.70391e-06	1
R81	2320083	Butyricicoccus sp. 1XD8-22	species	11637000	4.83566e-06	2
R93	1670831	Egibacter rhizosphaerae	species	11637000	6.88093e-06	1
Stnd3_1	765821	uncultured Blautia sp.	species	11637000	2.82911e-05	1
R110	2044468	Escherichia sp. E4930	species	11636000	5.7518e-06	1
Stnd1_2	121845	Diaphorina citri	species	11636000	3.07043e-05	1
Stnd1_UPS	131310	Parastrongyloides trichosuri	species	11635200	4.65729e-05	2
R93	412157	Chrysochromulina rotalis	species	11635100	6.8798e-06	2
R91	2069367	Achromobacter veterisilvae	species	11635000	6.59214e-06	1
R111	84725	Umezawaea tangerina	species	11634000	4.39084e-06	1
R111	361575	Pseudarthrobacter phenanthrenivorans	species	11634000	4.39084e-06	1
R112	172042	Rothia aeria	species	11634000	4.65148e-06	1
Stnd2_UPS	315423	Palleronia marisminoris	species	11634000	4.42253e-05	1
R103	1920245	Kangiella sp.	species	11633000	6.16314e-06	1
R112	2484950	Leptospira koniambonensis	species	11633000	4.65108e-06	1
R79	4577	Zea mays	species	11633000	8.02349e-06	2
R91	1517881	Cellulosimicrobium sp. CUA-896	species	11633000	6.59101e-06	2
R68	41956	Amanita muscaria	species	11632100	6.26899e-06	2
R106	1736908	Aliifodinibius halophilus	species	11632000	4.13878e-06	1
R113	67365	Streptomyces sparsogenes	species	11632000	4.655e-06	1
R91	199591	Brevibacterium luteolum	species	11632000	6.59044e-06	1
R82	3197	Marchantia polymorpha	species	11631070	7.19787e-06	2
R109	163159	Xenopsylla cheopis	species	11630000	6.26721e-06	1
R68	576784	Streptomyces iranensis	species	11630000	6.26786e-06	1
R72	1786	Mycolicibacterium sphagni	species	11630000	4.46601e-06	1
R91	652876	Cohnella luojiensis	species	11630000	6.58931e-06	1
R95	1316941	Archaeoglobus sulfaticallidus	species	11630000	5.06056e-06	1
R69	100134	Anaerocolumna xylanovorans	species	11629000	4.70067e-06	1
R93	1176646	Sphingomonas daechungensis	species	11628000	6.8756e-06	1
Stnd1_2	2487930	Aureibaculum marinum	species	11628000	3.06832e-05	1
R106	2058175	Antarcticibacterium flavum	species	11627000	4.137e-06	1
R111	1882748	Beijerinckia sp. 28-YEA-48	species	11627000	4.3882e-06	2
R100	1552750	Zoogloea oleivorans	species	11626000	4.19728e-06	1
R74	63405	Microsporum canis	species	11626000	4.12781e-06	2
R95	349095	Megasphaera paucivorans	species	11626000	5.05882e-06	1
R73	2135498	Paraburkholderia sp. PDC91	species	11625700	4.44062e-06	2
R81	722472	Bradyrhizobium lablabi	species	11625600	4.83092e-06	2
R105	1917863	Leptospira ryugenii	species	11625000	4.70405e-06	1
R69	1662395	Shimia abyssi	species	11625000	4.69906e-06	1
R74	40151	Monodon monoceros	species	11625000	4.12745e-06	1
R91	434008	Variovorax sp. PBS-H4	species	11625000	6.58647e-06	1
R97	1263087	Megasphaera elsdenii CAG:570	species	11625000	4.70172e-06	1
R97	1642040	Leucobacter sp. Ag1	species	11625000	4.70172e-06	1
R107	2292281	Bacteroides sp. OF04-15BH	species	11624000	9.79153e-06	1
R112	355587	Nesidiocoris tenuis	species	11624000	4.64748e-06	1
R103	4513	Hordeum vulgare	species	11623000	6.15785e-06	2
R95	398843	Rhodococcus kyotonensis	species	11623000	5.05752e-06	1
R84	122	Gimesia maris	species	11622000	4.29097e-06	1
Stnd1_2	1393	Brevibacillus brevis	species	11622000	3.06674e-05	1
Stnd2_1	1638099	Salinarimonas sp. BN140002	species	11622000	5.70784e-05	1
R100	83564	Desulfosarcina ovata	species	11621000	4.19547e-06	1
R111	1882405	Streptomyces sp. CG 926	species	11620000	4.38556e-06	2
R92	5297	Puccinia graminis	species	11619000	4.58957e-06	1
R67	2364879	Butyrivibrio sp. CB08	species	11618500	7.91766e-06	2
Stnd3_2	2512125	Rhizobium sp. BK251	species	11618500	1.87233e-05	2
R111	419479	Jiangella alkaliphila	species	11618000	4.3848e-06	1
R93	103695	Pogona vitticeps	species	11618000	6.86969e-06	1
Stnd2_UPS	881893	Fulvivirga imtechensis	species	11618000	4.41644e-05	1
R105	2604421	Chitinophaga sp. XS-30	species	11617000	4.70082e-06	1
R109	383750	Marinomonas arctica	species	11617000	6.2602e-06	1
R71	933073	Aquabacter spiritensis	species	11617000	5.34976e-06	1
R71	1796921	Ereboglobus luteus	species	11617000	5.34976e-06	1
R94	1646373	Rouxiella silvae	species	11617000	5.12763e-06	1
R100	2024827	Citromicrobium sp.	species	11616000	4.19367e-06	1
Stnd1_1	686666	Bombiscardovia coagulans	species	11616000	4.61789e-05	1
R103	2296	Desulfobacterium autotrophicum	species	11615000	6.15361e-06	2
R80	42249	Tuber magnatum	species	11615000	4.59743e-06	1
R83	2603274	Ottowia sp. GY511	species	11615000	3.80853e-06	1
R115	42817	Corynebacterium argentoratense	species	11614900	4.00056e-06	2
R103	1472297	Magnetofaba australis	species	11614000	6.15308e-06	1
R114	59689	Arabidopsis lyrata	species	11613000	5.43269e-06	1
R70	1177982	Acidovorax wautersii	species	11613000	6.24476e-06	2
R71	55507	Schwartzia succinivorans	species	11613000	5.34791e-06	1
R92	2483404	Mesorhizobium sp. NZP2077	species	11613000	4.5872e-06	1
R111	1086	Rhodothalassium salexigens	species	11612000	4.38254e-06	2
R113	2562891	Escherichia alba	species	11612000	4.647e-06	1
R82	1839763	Streptomyces sp. TverLS-915	species	11612000	7.18607e-06	1
R105	553611	Photobacterium leiognathi	species	11611100	4.69843e-06	2
Stnd1_1	2315694	Cohnella faecalis	species	11611000	4.6159e-05	1
R101	379532	Propithecus coquereli	species	11610000	5.55878e-06	1
R94	36894	Pyramimonas parkeae	species	11609350	5.12426e-06	4
R100	48936	Novosphingobium subterraneum	species	11609000	4.19114e-06	1
R111	413503	Cronobacter malonaticus	species	11609000	4.38141e-06	1
R111	712710	Tannerella sp. oral taxon HOT-286	species	11609000	4.38141e-06	1
R85	298654	Frankia inefficax	species	11608500	5.17133e-06	2
R73	2489174	Paenimaribius caenipelagi	species	11608000	4.43386e-06	1
R80	169679	Clostridium saccharobutylicum	species	11608000	4.59466e-06	1
R109	2490857	Lautropia dentalis	species	11607000	6.25481e-06	1
R112	363277	Ktedonobacter racemifer	species	11607000	4.64068e-06	1
R74	446683	Niabella soli	species	11607000	4.12106e-06	1
R84	9258	Ornithorhynchus anatinus	species	11607000	4.28543e-06	1
R82	1837	Saccharopolyspora hirsuta	species	11606600	7.18273e-06	2
R107	70667	Schistocephalus solidus	species	11606000	9.77636e-06	1
R109	47760	Streptomyces aurantiacus	species	11606000	6.25427e-06	1
R96	692418	Reichenbachiella faecimaris	species	11606000	5.67996e-06	1
Stnd1_1	2482757	Hyaloscypha variabilis	species	11605700	4.6138e-05	3
Stnd2_2	665467	Bauldia litoralis	species	11605400	3.20369e-05	2
R97	2563100	Streptomyces sp. A0642	species	11605000	4.69363e-06	1
R111	5643	Trametes cinnabarina	species	11604000	4.37952e-06	1
R96	1074	Rhodoblastus acidophilus	species	11604000	5.67898e-06	1
R92	2479048	Granulicella sibirica	species	11603900	4.5836e-06	2
R101	641665	Colwellia chukchiensis	species	11603000	5.55543e-06	1
Stnd2_1	1075402	Streptomyces oceani	species	11603000	5.69851e-05	2
R98	1834519	Fibrella sp. ES10-3-2-2	species	11602500	5.27468e-06	2
R108	1378073	Enterobacter sp. CC120223-11	species	11602000	7.79502e-06	1
R70	861299	Gemmatirosa kalamazoonesis	species	11602000	6.23885e-06	1
R96	2706029	Streptomyces sp. SID11233	species	11602000	5.678e-06	2
R98	531939	Lentzea deserti	species	11602000	5.27445e-06	1
R105	32473	Xiphophorus couchianus	species	11601000	4.69434e-06	1
R111	154347	Thiorhodospira sibirica	species	11601000	4.37839e-06	1
R67	55214	Brenneria salicis	species	11601000	7.90574e-06	1
R74	1196095	Gilliamella apicola	species	11601000	4.11893e-06	2
R96	79782	Cimex lectularius	species	11600100	5.67707e-06	2
R100	1628278	Candidatus Nitromaritima sp. SCGC AAA799-A02	species	11600000	4.18789e-06	1
R80	343517	Paenibacillus barengoltzii	species	11600000	4.59149e-06	1
R93	32002	Achromobacter denitrificans	species	11600000	6.85905e-06	1
Stnd1_1	349313	Krasilnikovia cinnamomea	species	11600000	4.61153e-05	1
R83	324769	Kwoniella bestiolae	species	11599000	3.80329e-06	1
R106	2484250	Marinobacter sp. R17	species	11598000	4.12669e-06	1
R113	475081	Jannaschia seohaensis	species	11598000	4.64139e-06	1
R96	435910	Franconibacter pulveris	species	11598000	5.67604e-06	1
R70	2023261	Paracoccus hibiscisoli	species	11597000	6.23616e-06	1
R81	2183582	Saliniradius amylolyticus	species	11597000	4.81904e-06	1
R91	1387883	Halomonas heilongjiangensis	species	11597000	6.57061e-06	1
R109	47877	Pseudomonas amygdali	species	11596000	6.24888e-06	1
R105	1834519	Fibrella sp. ES10-3-2-2	species	11595000	4.69191e-06	2
R115	83816	Methanobrevibacter ruminantium	species	11595000	3.99371e-06	1
R79	2024615	Mycolicibacterium sp. P1-18	species	11595000	7.99728e-06	1
R106	67350	Streptomyces pseudovenezuelae	species	11594000	4.12526e-06	1
R111	644383	Thermosporothrix hazakensis	species	11593000	4.37537e-06	1
R114	722731	Mycobacterium shigaense	species	11593000	5.42333e-06	1
R69	1285	Staphylococcus intermedius	species	11593000	4.68612e-06	2
R83	480	Moraxella catarrhalis	species	11593000	3.80132e-06	1
R83	2044729	Candidatus Nephrothrix sp. EaCA	species	11593000	3.80132e-06	1
R112	2690339	Streptomyces sp. SID8354	species	11592000	4.63468e-06	1
R115	1736541	Variovorax sp. Root473	species	11592000	3.99267e-06	1
R72	28139	Rikenella microfusus	species	11592000	4.45142e-06	1
R92	1711	Cellulomonas flavigena	species	11592000	4.5789e-06	1
R96	8665	Ophiophagus hannah	species	11592000	5.6731e-06	2
R97	5059	Aspergillus flavus	species	11592000	4.68837e-06	1
R93	1752398	Ensifer alkalisoli	species	11591900	6.85426e-06	2
R106	524	Acidiphilium cryptum	species	11591000	4.12419e-06	1
R73	4170	Striga asiatica	species	11591000	4.42736e-06	1
R79	1776730	Mesorhizobium zhangyense	species	11591000	7.99452e-06	2
R80	2487415	Streptomyces sp. WAC00469	species	11591000	4.58793e-06	2
R79	60216	Xanthobacter tagetidis	species	11590900	7.99445e-06	3
R115	80600	Rhizopogon vinicolor	species	11590000	3.99198e-06	1
R67	28230	Carnobacterium alterfunditum	species	11589000	7.89756e-06	1
R72	2586637	Streptomyces sp. NP160	species	11589000	4.45026e-06	1
R80	1349819	Aureimonas sp. AU20	species	11589000	4.58714e-06	1
R109	64363	Dothistroma septosporum	species	11588000	6.24457e-06	1
R79	1441714	Paraburkholderia insulsa	species	11588000	7.99245e-06	1
R99	221103	Moniliophthora roreri	species	11588000	3.8799e-06	1
Stnd3_2	31234	Caenorhabditis remanei	species	11587700	1.86737e-05	3
R111	2662364	Sphingobacterium sp. dk4302	species	11587000	4.3731e-06	1
R113	1736594	Sphingomonas sp. Root710	species	11587000	4.63699e-06	1
R92	405446	Stenotrophomonas terrae	species	11587000	4.57693e-06	1
R112	81907	Alectura lathami	species	11586000	4.63228e-06	2
R72	34073	Variovorax paradoxus	species	11586000	4.44911e-06	1
R84	180675	Salvia splendens	species	11586000	4.27768e-06	1
Stnd1_2	545262	Indicator maculatus	species	11586000	3.05724e-05	1
R100	913974	Tryblionella compressa	species	11585000	4.18248e-06	1
R113	285540	Streptomyces thermolilacinus	species	11585000	4.63619e-06	1
R115	8030	Salmo salar	species	11585000	3.99026e-06	1
R79	2562891	Escherichia alba	species	11585000	7.99038e-06	1
R83	2714351	Lentzea alba	species	11585000	3.79869e-06	1
R85	1908237	Hymenobacter lapidarius	species	11585000	5.16087e-06	1
R92	2739062	Flavobacterium sp. M31R6	species	11585000	4.57614e-06	1
R93	2706029	Streptomyces sp. SID11233	species	11585000	6.85018e-06	2
R97	29497	Vibrio splendidus	species	11585000	4.68554e-06	1
Stnd3_UPS	372055	Lophiostoma macrostomum	species	11585000	2.95284e-05	2
R70	104259	Penicillium brasilianum	species	11584600	6.22949e-06	2
R97	2018669	Desulfosporosinus fructosivorans	species	11584000	4.68514e-06	1
Stnd1_2	29322	[Eubacterium] cellulosolvens	species	11584000	3.05671e-05	1
R106	1834512	Frankia sp. BMG5.36	species	11583000	4.12135e-06	1
R69	231269	Fusarium coffeatum	species	11583000	4.68208e-06	1
R73	1125847	Pseudorhizobium banfieldiae	species	11583000	4.42431e-06	1
R99	1855300	Polaromonas sp. OV174	species	11583000	3.87822e-06	1
R70	1344003	Williamsia sterculiae	species	11582000	6.22809e-06	1
R96	2126353	Pedobacter yulinensis	species	11582000	5.66821e-06	2
Stnd3_2	1427538	Actinomadura syzygii	species	11581600	1.86638e-05	2
R98	2768445	Nocardioides sp. SLBN-35	species	11581100	5.26495e-06	3
R115	1940790	Sedimentisphaera cyanobacteriorum	species	11581000	3.98888e-06	1
R83	270921	Gillisia mitskevichiae	species	11581000	3.79738e-06	1
R101	196109	Microdochium bolleyi	species	11580000	5.54441e-06	2
R82	2419510	Curtobacterium sp. HSID17257	species	11580000	7.16627e-06	1
R95	2587843	Pseudoalteromonas sp. THAF3	species	11580000	5.0388e-06	1
R110	1262736	Bacteroides sp. CAG:144	species	11579000	5.72363e-06	1
R72	420259	Thalassiosira gravida	species	11579000	4.44642e-06	1
R82	145285	Nocardia ignorata	species	11579000	7.16565e-06	1
R97	668	Aliivibrio fischeri	species	11579000	4.68311e-06	1
Stnd3_UPS	1670800	Mesorhizobium oceanicum	species	11579000	2.95131e-05	1
R109	40993	Aspergillus carbonarius	species	11578000	6.23918e-06	1
R71	1803916	Salibacter halophilus	species	11578000	5.3318e-06	1
R91	2675216	Corynebacterium sp. 1959	species	11578000	6.55984e-06	1
R74	2498135	Streptomonospora sp. M2	species	11577000	4.11041e-06	1
R84	1196024	Rubrivirga marina	species	11577000	4.27435e-06	1
R96	2690319	Streptomyces sp. SID6137	species	11577000	5.66576e-06	2
R103	1423323	Flavobacterium sp. AED	species	11576000	6.13295e-06	1
R83	74200	Thryothorus ludovicianus	species	11576000	3.79574e-06	1
R85	2512153	Streptomyces sp. BK674	species	11576000	5.15686e-06	1
R95	2291814	Chitinophaga silvisoli	species	11576000	5.03706e-06	1
R74	29419	Helicobacter canis	species	11575000	4.1097e-06	1
Stnd3_2	1349819	Aureimonas sp. AU20	species	11575000	1.86532e-05	1
R68	297536	Oryzihumus leptocrescens	species	11574800	6.23811e-06	2
R106	1869214	Rheinheimera sp.	species	11573000	4.11779e-06	2
R71	38033	Chaetomium globosum	species	11573000	5.32949e-06	1
Stnd3_2	442	Gluconobacter oxydans	species	11573000	1.865e-05	1
R114	194702	Cardiobacterium valvarum	species	11572000	5.41351e-06	1
R91	2029981	Hymenobacter rubripertinctus	species	11572000	6.55645e-06	2
Stnd3_2	387005	Onchocerca flexuosa	species	11572000	1.86484e-05	1
Stnd2_UPS	66656	Durio zibethinus	species	11571000	4.39858e-05	1
R112	1658174	Blastomyces percursus	species	11570000	4.62589e-06	1
R94	2590453	Myxococcus llanfairpwllgwyngyllgogerychwyrndrobwllllantysiliogogogochensis	species	11570000	5.10689e-06	2
R74	1907725	Limnohabitans sp.	species	11569000	4.10757e-06	1
R94	475299	Algoriphagus aquaeductus	species	11569000	5.10645e-06	1
Stnd3_UPS	1817406	Streptomyces marianii	species	11569000	2.94876e-05	1
R108	218851	Aquilegia coerulea	species	11568800	7.77272e-06	3
R103	552357	Shewanella fodinae	species	11568000	6.12871e-06	1
R74	2530452	Pedobacter sp. RP-1-13	species	11568000	4.10721e-06	1
Stnd2_UPS	2182385	Brachybacterium endophyticum	species	11568000	4.39744e-05	1
R95	1048519	Viridothelium virens	species	11567100	5.03319e-06	2
R115	2506422	Flavobacterium sp. LLJ-11	species	11567000	3.98406e-06	1
R81	1872419	Ahrensia sp.	species	11567000	4.80657e-06	1
R113	1776730	Mesorhizobium zhangyense	species	11566000	4.62859e-06	1
R110	1881052	Isoptericola sp. CG 20/1183	species	11564000	5.71621e-06	1
R67	525917	Thiothrix lacustris	species	11564000	7.88052e-06	1
R68	1033840	Exophiala aquamarina	species	11564000	6.23229e-06	1
R72	2015173	Ooceraea biroi	species	11564000	4.44066e-06	1
R93	53326	Ancylostoma ceylanicum	species	11564000	6.83776e-06	1
R111	1761803	Microbacterium sp. cf046	species	11563000	4.36404e-06	1
R113	431306	Acetobacter ghanensis	species	11563000	4.62739e-06	2
R71	404941	Mycobacteroides salmoniphilum	species	11563000	5.32489e-06	1
R80	88686	Megaselia abdita	species	11563000	4.57685e-06	1
R98	1871053	Phenylobacterium sp.	species	11562700	5.25658e-06	2
R67	1163621	Rheinheimera nanhaiensis	species	11562000	7.87916e-06	1
R72	504469	Enterovibrio nigricans	species	11561000	4.43951e-06	1
R110	260995	Geotrypetes seraphini	species	11560700	5.71458e-06	2
R82	2692173	Duganella sp. FT50W	species	11560000	7.15389e-06	1
R92	2508307	Leisingera sp. NJS204	species	11560000	4.56626e-06	1
R95	134984	Nocardia fluminea	species	11560000	5.0301e-06	1
R79	1464854	Cuerna arida	species	11559000	7.97245e-06	1
R101	2290917	Candidatus Cryosericum odellii	species	11558000	5.53388e-06	1
R100	1779329	Yangia sp. SAOS 153D	species	11557000	4.17237e-06	1
R106	2662261	Raineyella sp. CBA3103	species	11557000	4.1121e-06	1
R94	152490	Helicobacter marmotae	species	11557000	5.10115e-06	1
R97	112901	Sporomusa malonica	species	11557000	4.67422e-06	1
R103	8030	Salmo salar	species	11556000	6.12235e-06	1
R108	747645	Adlercreutzia caecicola	species	11556000	7.76412e-06	1
R112	990371	Daejeonella rubra	species	11556000	4.62029e-06	1
R70	398673	Trichoderma gamsii	species	11556000	6.21411e-06	1
R70	1742972	Candidatus Nitrospira nitrosa	species	11556000	6.21411e-06	1
R93	61180	Oesophagostomum dentatum	species	11556000	6.83303e-06	1
Stnd3_1	114155	Dichomitus squalens	species	11556000	2.80942e-05	1
R71	72004	Bos mutus	species	11555800	5.32157e-06	2
R101	1658	Actinomyces bovis	species	11555000	5.53244e-06	2
R114	1977879	Acinetobacter sp. ANC 4169	species	11555000	5.40555e-06	1
R91	470704	Cladophialophora yegresii	species	11555000	6.54681e-06	2
R79	1528099	Lawsonella clevelandensis	species	11554000	7.969e-06	1
R95	218936	Aeromonas simiae	species	11554000	5.02749e-06	1
R110	996342	Marivita hallyeonensis	species	11553000	5.71078e-06	1
R93	237019	Algoriphagus chordae	species	11553000	6.83126e-06	1
R111	870482	Algibacter pectinivorans	species	11552000	4.35989e-06	1
R72	2125990	Pseudodesulfovibrio hydrargyri	species	11552000	4.43606e-06	1
R91	169427	Paraburkholderia terricola	species	11552000	6.54511e-06	2
R96	392734	Terriglobus roseus	species	11551600	5.65333e-06	2
R100	504468	Rhodovastum atsumiense	species	11551000	4.1702e-06	1
R107	1176646	Sphingomonas daechungensis	species	11551000	9.73003e-06	1
R97	53461	Nakamurella multipartita	species	11551000	4.67179e-06	1
R97	29159	Crassostrea gigas	species	11550700	4.67167e-06	2
R107	501010	Nocardiopsis sinuspersici	species	11550000	9.72919e-06	1
R74	1177154	Alcanivorax nanhaiticus	species	11550000	4.10082e-06	1
Stnd2_2	1932778	Mucilaginibacter limnophilus	species	11550000	3.1884e-05	1
R67	54571	Streptomyces venezuelae	species	11549000	7.8703e-06	1
R67	188132	Poeciliopsis prolifica	species	11548200	7.86976e-06	2
R96	933944	Streptomyces abyssalis	species	11547000	5.65108e-06	1
R108	97700	Quercus lobata	species	11546200	7.75753e-06	3
R112	1779329	Yangia sp. SAOS 153D	species	11546000	4.61629e-06	1
R83	2704465	Rhodocytophaga rosea	species	11546000	3.78591e-06	1
R81	2563100	Streptomyces sp. A0642	species	11545000	4.79743e-06	1
R94	5281	Tilletiaria anomala	species	11545000	5.09585e-06	1
R105	2578111	Variovorax sp. KBS0712	species	11544000	4.67128e-06	1
Stnd3_1	2690292	Streptomyces sp. SID4985	species	11544000	2.8065e-05	2
R85	34504	Paragonimus westermani	species	11543500	5.14238e-06	2
R85	1660094	Clostridium sp. SCN 57-10	species	11543100	5.1422e-06	2
R70	33899	Streptomyces galilaeus	species	11543000	6.20712e-06	1
Stnd2_1	74649	Rosa chinensis	species	11543000	5.66904e-05	2
Stnd3_2	246437	Tupaia chinensis	species	11543000	1.86016e-05	1
R106	227138	Tepidibacter formicigenes	species	11542000	4.10676e-06	2
R98	60549	Paraburkholderia phenazinium	species	11542000	5.24717e-06	1
Stnd2_2	857335	Candidatus Dactylopiibacterium carminicum	species	11541000	3.18591e-05	1
R68	1544413	Corynebacterium lowii	species	11540400	6.21957e-06	2
R85	1770526	Hymenobacter crusticola	species	11540000	5.14082e-06	1
R110	2320083	Butyricicoccus sp. 1XD8-22	species	11539600	5.70415e-06	2
R106	204039	Dickeya dianthicola	species	11539000	4.10569e-06	1
R111	2201324	Mucilaginibacter hurinus	species	11539000	4.35499e-06	1
R95	349313	Krasilnikovia cinnamomea	species	11538400	5.0207e-06	2
R108	104259	Penicillium brasilianum	species	11538000	7.75202e-06	1
R114	314255	Pseudooceanicola batsensis	species	11538000	5.3976e-06	1
R67	2305907	Sphingomonas gilva	species	11537700	7.8626e-06	2
R114	56689	Mycolicibacterium mucogenicum	species	11537300	5.39727e-06	2
R67	2750011	Streptomyces sp. Rer75	species	11537000	7.86212e-06	1
R106	2030824	Phycisphaera sp.	species	11535000	4.10427e-06	1
R113	1288362	Actinoplanes sp. ATCC 53533	species	11535000	4.61618e-06	1
R114	61592	Corynebacterium durum	species	11535000	5.3962e-06	2
R98	416944	Paraburkholderia lycopersici	species	11535000	5.24399e-06	1
R108	837	Porphyromonas gingivalis	species	11534000	7.74934e-06	1
R81	1016987	Novosphingobium sp. THN1	species	11534000	4.79286e-06	1
R92	670155	Litoreibacter albidus	species	11534000	4.55599e-06	1
R98	1047168	Zymoseptoria brevis	species	11533000	5.24308e-06	1
R112	2656921	Fertoeibacter niger	species	11532000	4.61069e-06	1
R73	72664	Eutrema salsugineum	species	11532000	4.40483e-06	1
R91	2490856	Paenibacillus oralis	species	11532000	6.53378e-06	1
R96	1385592	Burkholderia sp. BDU8	species	11532000	5.64374e-06	1
R97	2690964	Shimazuella sp. KC615	species	11532000	4.6641e-06	1
Stnd3_1	2714948	Vibrio sp. HDW18	species	11532000	2.80359e-05	1
R109	40841	Succiniclasticum ruminis	species	11531000	6.21386e-06	1
R71	1408545	Calidithermus terrae	species	11530200	5.30978e-06	2
R101	1872442	Aliiroseovarius sp.	species	11530000	5.52047e-06	1
R69	1927960	Dyella psychrodurans	species	11530000	4.66065e-06	1
R72	388913	Stachybotrys chlorohalonata	species	11530000	4.42761e-06	1
Stnd1_2	262757	Morella rubra	species	11530000	3.04246e-05	2
Stnd1_2	912594	Mycolicibacterium iranicum	species	11530000	3.04246e-05	1
R114	47850	Micromonospora aurantiaca	species	11529200	5.39348e-06	2
R81	28134	Prevotella oralis	species	11529000	4.79078e-06	1
R84	1895714	Altererythrobacter sp. 66-12	species	11529000	4.25663e-06	1
R93	1882752	Singulisphaera sp. GP187	species	11529000	6.81707e-06	2
R99	42514	Pygocentrus nattereri	species	11529000	3.86014e-06	2
R72	3880	Medicago truncatula	species	11528100	4.42688e-06	2
R91	208069	Sylvietta virens	species	11528000	6.53152e-06	1
R91	391738	Lysobacter defluvii	species	11528000	6.53152e-06	1
R69	1540922	Wallemia hederae	species	11527000	4.65944e-06	1
R70	462910	Pontibacillus yanchengensis	species	11527000	6.19852e-06	1
R95	51316	Eimeria praecox	species	11527000	5.01574e-06	1
R109	9796	Equus caballus	species	11525000	6.21062e-06	2
R83	258533	Mycolicibacterium cosmeticum	species	11525000	3.77902e-06	1
R97	2665158	Nakamurella sp. YIM 132087	species	11525000	4.66127e-06	1
R99	115618	Columbina picui	species	11525000	3.8588e-06	1
R101	1960125	Parendozoicomonas haliclonae	species	11523600	5.51741e-06	2
R96	5693	Trypanosoma cruzi	species	11522700	5.63919e-06	3
R115	80842	Herbaspirillum rubrisubalbicans	species	11522000	3.96856e-06	2
R68	2072	Saccharothrix australiensis	species	11522000	6.20965e-06	2
R69	48420	Gulo gulo	species	11522000	4.65742e-06	1
R72	7739	Branchiostoma floridae	species	11522000	4.42454e-06	1
R74	84753	Moesziomyces antarcticus	species	11522000	4.09088e-06	1
R95	1895778	Magnetospirillum sp. 64-120	species	11521000	5.01313e-06	1
R98	35608	Artemisia annua	species	11520500	5.2374e-06	2
R108	474952	Granulicella rosea	species	11520000	7.73993e-06	2
R69	1855297	Mucilaginibacter sp. OK098	species	11520000	4.65661e-06	1
R80	1979269	Rhodovarius sp. CCP-6	species	11520000	4.55983e-06	1
R98	280	Xanthobacter autotrophicus	species	11520000	5.23717e-06	1
R85	406341	Bosea sp. WAO	species	11519000	5.13146e-06	1
R96	1487921	Clostridium sp. HMP27	species	11519000	5.63738e-06	1
R111	6669	Daphnia pulex	species	11518000	4.34706e-06	1
R112	118183	Chordeiles acutipennis	species	11518000	4.6051e-06	1
R69	1895714	Altererythrobacter sp. 66-12	species	11518000	4.6558e-06	1
R70	2604421	Chitinophaga sp. XS-30	species	11518000	6.19368e-06	1
R95	108528	Gluconacetobacter entanii	species	11518000	5.01183e-06	1
Stnd1_UPS	9	Buchnera aphidicola	species	11518000	4.61038e-05	1
R108	27835	Nippostrongylus brasiliensis	species	11517480	7.73824e-06	3
R71	82346	Ornithinicoccus hortensis	species	11517000	5.3037e-06	1
R74	2587050	Terrabacter sp. 3211	species	11517000	4.08911e-06	1
R95	173366	Methylocystis rosea	species	11517000	5.01139e-06	1
R97	1770058	Devosia elaeis	species	11517000	4.65804e-06	1
R84	1647102	Vibrio sp. VPAP30	species	11516800	4.25213e-06	2
Stnd1_1	73230	Emmonsia crescens	species	11516000	4.57814e-05	2
Stnd3_1	995066	Actinopolyspora mzabensis	species	11516000	2.7997e-05	1
R108	566679	Bradyrhizobium sp. ORS 375	species	11515400	7.73684e-06	2
R113	2109626	Desulfonatronum sp. SC1	species	11515000	4.60818e-06	1
R70	2666084	Duganella sp. FT80W	species	11515000	6.19207e-06	1
Stnd3_2	2133950	Fluviicola sp. XM-24bin1	species	11515000	1.85565e-05	1
R114	1262917	Prevotella sp. CAG:1031	species	11514400	5.38656e-06	2
R83	556534	Pseudomonas saponiphila	species	11514000	3.77541e-06	1
R94	1097	Chlorobaculum tepidum	species	11514000	5.08217e-06	1
R79	1975537	Shewanella sp. CG12_big_fil_rev_8_21_14_0_65_47_15	species	11513000	7.94072e-06	1
R82	53366	Catellatospora citrea	species	11513000	7.1248e-06	1
R68	265537	Amphiprora paludosa	species	11512000	6.20426e-06	1
R74	38033	Chaetomium globosum	species	11512000	4.08733e-06	1
R83	1527607	Oryzisolibacter propanilivorax	species	11512000	3.77476e-06	1
R105	111015	Actinomyces radicidentis	species	11511000	4.65792e-06	1
R106	97096	Eutypa lata	species	11511000	4.09573e-06	1
R99	1263866	Rhodopirellula europaea	species	11511000	3.85411e-06	1
R108	1855323	Butyrivibrio sp. M55	species	11510000	7.73321e-06	1
R84	73010	Aeromonas encheleia	species	11510000	4.24962e-06	1
Stnd2_UPS	453960	Sulfobacillus benefaciens	species	11510000	4.37539e-05	1
Stnd3_2	908846	Pseudoclavibacter caeni	species	11510000	1.85485e-05	1
R103	1914525	Sphingopyxis sp. FD7	species	11509000	6.09745e-06	2
R103	2086571	Solimonas fluminis	species	11509000	6.09745e-06	1
R110	1312183	Rhizobium jaguaris	species	11509000	5.68903e-06	2
R72	240521	Rhizobium daejeonense	species	11509000	4.41954e-06	1
R81	1797975	Erythrobacter sp. RIFCSPHIGHO2_12_FULL_63_10	species	11509000	4.78247e-06	1
Stnd2_1	2485137	Pseudomonas sp. LP_7_YM	species	11508000	5.65185e-05	1
R100	1625	Fructilactobacillus sanfranciscensis	species	11507000	4.15432e-06	1
R103	592308	Kytococcus aerolatus	species	11507000	6.09639e-06	2
R110	1078086	Streptomyces sp. HGB0020	species	11507000	5.68804e-06	1
R94	881	Desulfovibrio vulgaris	species	11507000	5.07908e-06	2
Stnd1_1	2478959	Streptomyces sp. sk2.1	species	11506300	4.57428e-05	2
R69	444093	Ammonifex thiophilus	species	11506000	4.65095e-06	1
R83	29856	Clonostachys rosea	species	11505000	3.77246e-06	1
Stnd1_2	158823	Cedecea lapagei	species	11505000	3.03587e-05	1
Stnd2_2	2681547	Microbulbifer sp. SH-1	species	11505000	3.17597e-05	1
R100	212423	Streptomyces kaniharaensis	species	11504000	4.15323e-06	1
R106	1797	Mycolicibacterium thermoresistibile	species	11504000	4.09324e-06	1
R81	6945	Ixodes scapularis	species	11504000	4.78039e-06	2
R96	2293571	Streptomyces inhibens	species	11504000	5.63004e-06	1
Stnd1_2	300276	Lachancea meyersii	species	11504000	3.0356e-05	1
R70	223192	Phaeoacremonium minimum	species	11503000	6.18561e-06	1
R106	147207	Collinsella intestinalis	species	11502000	4.09253e-06	1
R113	78350	Pelotomaculum schinkii	species	11502000	4.60298e-06	1
R67	688867	Ohtaekwangia koreensis	species	11502000	7.83827e-06	1
R82	104421	Camponotus floridanus	species	11502000	7.118e-06	1
R100	420275	Attheya septentrionalis	species	11501700	4.1524e-06	2
R71	7173	Anopheles arabiensis	species	11501000	5.29634e-06	2
R71	1897015	Roseburia sp. 40_7	species	11501000	5.29634e-06	1
R101	2448032	Natrialba swarupiae	species	11500000	5.50611e-06	1
R108	1932666	Haliea sp.	species	11500000	7.72649e-06	1
R107	5191	Ascobolus immersus	species	11499000	9.68623e-06	2
R71	2170743	Auritidibacter sp. NML120636	species	11499000	5.29541e-06	1
R94	147828	Opisthorchis felineus	species	11499000	5.07555e-06	1
Stnd2_UPS	1503053	Burkholderia singularis	species	11499000	4.37121e-05	1
R105	1262824	Clostridium sp. CAG:58	species	11498000	4.65266e-06	1
R72	1679497	Caulobacter flavus	species	11498000	4.41532e-06	1
R74	1397368	Pseudonocardia sediminis	species	11498000	4.08236e-06	2
R98	1287878	Actinoplanes lutulentus	species	11498000	5.22717e-06	1
R105	1834073	Mycobacterium sp. 1245111.1	species	11497000	4.65226e-06	1
R81	1344003	Williamsia sterculiae	species	11497000	4.77748e-06	1
R81	2502783	Phycicoccus flavus	species	11497000	4.77748e-06	1
R99	2593677	Streptomyces sp. MZ03-48	species	11497000	3.84943e-06	2
Stnd1_UPS	1890364	Planoprotostelium fungivorum	species	11497000	4.60197e-05	2
R105	2604423	Agromyces sp. NEAU-184	species	11496000	4.65185e-06	2
R70	383750	Marinomonas arctica	species	11496000	6.18185e-06	1
R79	121225	Pediculus humanus	species	11496000	7.929e-06	1
R97	2507588	Arthrobacter sp. DR-2P	species	11496000	4.64954e-06	1
Stnd3_2	1736522	Massilia sp. Root351	species	11495000	1.85243e-05	1
R84	1855321	Bradyrhizobium sp. Rc2d	species	11494000	4.24371e-06	1
R79	2585119	Alistipes dispar	species	11493100	7.927e-06	4
R73	80876	Insolitispirillum peregrinum	species	11493000	4.38993e-06	1
R82	1609758	Novosphingobium sp. P6W	species	11493000	7.11243e-06	1
R67	75948	Lactuca saligna	species	11492000	7.83146e-06	1
R81	113115	Rhinopomastus cyanomelas	species	11492000	4.77541e-06	1
R115	2173829	Thermaurantimonas aggregans	species	11491000	3.95789e-06	2
R81	1861	Geodermatophilus obscurus	species	11491000	4.77499e-06	1
Stnd1_1	652	Aeromonas schubertii	species	11491000	4.5682e-05	1
R103	98765	Phlebia centrifuga	species	11490200	6.08749e-06	2
R92	2492472	Caulobacter sp. 602-1	species	11490000	4.53861e-06	1
R94	2527873	Paenibacillus thalictri	species	11490000	5.07158e-06	1
R105	1739111	Streptomyces sp. DSM 15324	species	11489000	4.64902e-06	1
R82	971	Selenomonas ruminantium	species	11489000	7.10995e-06	1
R70	38626	Phascolarctos cinereus	species	11488900	6.17803e-06	2
R115	7668	Strongylocentrotus purpuratus	species	11488100	3.95689e-06	2
R71	309889	Deinococcus yavapaiensis	species	11488000	5.29035e-06	2
R80	2485105	Novosphingobium sp. PhB165	species	11488000	4.54716e-06	1
R80	1736316	Pseudorhodoferax sp. Leaf267	species	11487000	4.54676e-06	1
R91	74318	Maricaulis maris	species	11487000	6.50829e-06	1
R99	54011	Pseudonocardia sulfidoxydans	species	11487000	3.84608e-06	1
Stnd3_UPS	2135643	Simplicispira sp. 125	species	11487000	2.92786e-05	1
R109	1926319	Roseomonas sp. TAS13	species	11486700	6.18998e-06	2
R106	2698458	Nibribacter ruber	species	11486000	4.08683e-06	2
R67	470704	Cladophialophora yegresii	species	11486000	7.82737e-06	1
R73	231269	Fusarium coffeatum	species	11486000	4.38726e-06	1
R82	428993	Pseudoxanthomonas indica	species	11486000	7.1081e-06	2
Stnd3_2	623744	Danionella translucida	species	11486000	1.85098e-05	1
R107	361575	Pseudarthrobacter phenanthrenivorans	species	11485000	9.67444e-06	2
R109	307521	Gracilibacillus boraciitolerans	species	11485000	6.18907e-06	1
R95	363952	Comamonas thiooxydans	species	11485000	4.99747e-06	1
R105	971	Selenomonas ruminantium	species	11484000	4.647e-06	1
R73	1047168	Zymoseptoria brevis	species	11484000	4.38649e-06	1
R81	1206085	Jatrophihabitans endophyticus	species	11484000	4.77208e-06	1
R114	2305228	Chryseobacterium nematophagum	species	11483000	5.37187e-06	1
R79	652876	Cohnella luojiensis	species	11483000	7.92003e-06	1
R83	1564493	Pseudoclavibacter sp. CFCC 11306	species	11483000	3.76525e-06	1
R83	2319844	Sphingomonas sp. YZ-8	species	11483000	3.76525e-06	1
Stnd2_UPS	2135643	Simplicispira sp. 125	species	11483000	4.36513e-05	1
R93	152500	Burkholderia dolosa	species	11482800	6.78975e-06	2
R96	873	Desulfocurvibacter africanus	species	11482700	5.61961e-06	2
R108	2682846	Microbacterium sp. MAH-37	species	11481000	7.71373e-06	2
R73	1520461	Streptomyces sp. PanSC9	species	11481000	4.38535e-06	1
R70	1379159	Dyella jiangningensis	species	11480000	6.17325e-06	1
R100	2035245	Microcella sp. HL-107	species	11478000	4.14385e-06	1
R71	1895831	Shinella sp. 65-6	species	11477000	5.28528e-06	1
R74	1047168	Zymoseptoria brevis	species	11477000	4.0749e-06	1
R79	474960	Hydrogenoanaerobacterium saccharovorans	species	11477000	7.91589e-06	1
R69	33203	Purpureocillium lilacinum	species	11476000	4.63883e-06	1
R73	2529433	Flavobacterium silvisoli	species	11476000	4.38344e-06	1
R91	2292244	Pseudoflavonifractor sp. AF19-9AC	species	11476000	6.50205e-06	1
R69	1544413	Corynebacterium lowii	species	11475000	4.63842e-06	2
R70	1931	Streptomyces sp.	species	11475000	6.17056e-06	1
R74	1775430	Flammeovirga sp. SJP92	species	11475000	4.07419e-06	1
R81	83453	Melittangium boletus	species	11473000	4.76751e-06	1
R82	205130	Mastacembelus armatus	species	11473000	7.10005e-06	2
R107	1077935	Paracoccus zhejiangensis	species	11472000	9.66349e-06	1
R71	2705029	Streptomyces sp. CWH03	species	11472000	5.28298e-06	1
R100	29058	Helicoverpa armigera	species	11471000	4.14132e-06	1
R103	341036	Desulfallas arcticus	species	11471000	6.07732e-06	1
R70	9598	Pan troglodytes	species	11471000	6.16841e-06	1
R73	2211104	Paraburkholderia lacunae	species	11470000	4.38115e-06	1
R80	74829	Pseudomonas balearica	species	11470000	4.54003e-06	1
R95	622671	Desulfobotulus alkaliphilus	species	11470000	4.99094e-06	2
R96	2714924	Diaphorobacter sp. HDW4A	species	11470000	5.6134e-06	1
R99	938155	Companilactobacillus futsaii	species	11470000	3.84039e-06	1
R85	1746199	Bordetella sp. N	species	11469000	5.10919e-06	1
R103	1678012	Streptomyces monashensis	species	11468000	6.07573e-06	1
R68	551991	Arachidicoccus rhizosphaerae	species	11467000	6.18001e-06	1
R110	4558	Sorghum bicolor	species	11466500	5.66802e-06	2
R105	301148	Caldibacillus debilis	species	11466000	4.63971e-06	1
R109	1945864	Hydrogenophaga sp. A37	species	11466000	6.17883e-06	1
R92	2490854	Prevotella koreensis	species	11466000	4.52913e-06	1
R73	233100	Ectothiorhodosinus mongolicus	species	11465500	4.37943e-06	2
R67	548579	Isoptericola jiangsuensis	species	11465000	7.81306e-06	1
R70	1176198	Streptomyces harbinensis	species	11465000	6.16518e-06	1
R99	326523	Neisseria zoodegmatis	species	11465000	3.83871e-06	1
Stnd2_2	360056	Schlesneria paludicola	species	11465000	3.16493e-05	1
R98	1262927	Prevotella sp. CAG:485	species	11464900	5.21212e-06	2
R67	1397368	Pseudonocardia sediminis	species	11464000	7.81238e-06	1
R71	33871	Coriobacterium glomerans	species	11463700	5.27916e-06	2
R115	81844	Mantoniella antarctica	species	11463500	3.94841e-06	2
R92	52288	Plasmodium inui	species	11463200	4.52803e-06	2
R103	219594	Aythya fuligula	species	11463000	6.07308e-06	1
R113	528178	Neorhizobium alkalisoli	species	11463000	4.58737e-06	1
R115	2508721	Filimonas effusa	species	11463000	3.94824e-06	1
R83	34349	Mixia osmundae	species	11463000	3.75869e-06	1
R72	47760	Streptomyces aurantiacus	species	11462000	4.4015e-06	1
R98	61644	Chromatium okenii	species	11462000	5.2108e-06	1
R68	189793	Tamarix hispida	species	11460000	6.17624e-06	1
Stnd1_UPS	217144	uncultured Blastococcus sp.	species	11460000	4.58716e-05	1
R106	390807	Jannaschia pohangensis	species	11459000	4.07723e-06	1
R82	758793	Caballeronia insecticola	species	11459000	7.09139e-06	2
R101	29370	Lacrimispora sphenoides	species	11458000	5.486e-06	1
R109	101571	Burkholderia ubonensis	species	11458000	6.17452e-06	1
R114	1619309	Paenibacillus herberti	species	11457000	5.35971e-06	2
R67	521	Bordetella avium	species	11457000	7.80761e-06	1
R69	2546446	Paraburkholderia guartelaensis	species	11457000	4.63115e-06	2
R95	154538	Trametes pubescens	species	11457000	4.98528e-06	1
R99	2025310	Larkinella knui	species	11457000	3.83603e-06	1
R101	94237	Mola mola	species	11456700	5.48538e-06	2
R80	4232	Helianthus annuus	species	11456700	4.53477e-06	2
R100	100134	Anaerocolumna xylanovorans	species	11456000	4.1359e-06	1
R101	544938	Methylocystis sp. B8	species	11456000	5.48504e-06	1
R68	2512149	Rhizobium sp. BK376	species	11456000	6.17408e-06	1
R72	1324935	Limisphaera ngatamarikiensis	species	11456000	4.39919e-06	1
R82	2487416	Streptomyces sp. WAC06614	species	11456000	7.08953e-06	1
Stnd3_1	1926495	Paraburkholderia sp.	species	11456000	2.78511e-05	2
R73	85874	Thermacetogenium phaeum	species	11455000	4.37542e-06	1
R74	2690306	Streptomyces sp. SID5614	species	11455000	4.06709e-06	1
R97	2666084	Duganella sp. FT80W	species	11455000	4.63296e-06	1
R85	508451	Lactobacillus taiwanensis	species	11454700	5.10282e-06	3
R113	5699	Trypanosoma vivax	species	11454500	4.58397e-06	2
R73	156131	Prasinococcus capsulatus	species	11454100	4.37507e-06	2
R111	1736366	Chryseobacterium sp. Leaf404	species	11454000	4.32291e-06	1
R68	170623	Azotobacter beijerinckii	species	11454000	6.173e-06	1
R80	1897018	Roseburia sp. CAG:197_41_10	species	11454000	4.5337e-06	1
R83	2762323	Variovorax sp. PAMC28562	species	11454000	3.75574e-06	1
R100	1615	Weissella halotolerans	species	11453000	4.13482e-06	1
R114	2173175	Pararcticibacter amylolyticus	species	11453000	5.35784e-06	1
R73	2653172	Sphingomonas sp. T1	species	11453000	4.37465e-06	1
R83	2135688	Novosphingobium sp. GV013	species	11453000	3.75541e-06	1
R106	1992	Thermomonospora echinospora	species	11452800	4.07502e-06	2
R82	610380	Harpegnathos saltator	species	11452300	7.08724e-06	2
R105	2696063	Anaerocolumna sedimenticola	species	11452100	4.63409e-06	2
R105	2080758	Methylotenera sp. La3113	species	11452000	4.63405e-06	1
R80	948107	Paraburkholderia sprentiae	species	11452000	4.53291e-06	1
R108	563199	Gluconobacter kanchanaburiensis	species	11451000	7.69357e-06	1
R111	2675751	Paracoccus sp. DK608	species	11451000	4.32177e-06	1
R84	1529041	Roseivivax jejudonensis	species	11451000	4.22783e-06	2
R105	1472297	Magnetofaba australis	species	11450000	4.63324e-06	1
R91	1196095	Gilliamella apicola	species	11450000	6.48732e-06	2
R101	1280846	Pseudoruegeria haliotis	species	11449000	5.48169e-06	1
R103	6183	Schistosoma mansoni	species	11449000	6.06566e-06	1
Stnd3_UPS	425468	Mycobacterium arosiense	species	11449000	2.91818e-05	1
R81	280	Xanthobacter autotrophicus	species	11448000	4.75712e-06	1
R91	442528	Scopulibacillus darangshiensis	species	11448000	6.48619e-06	2
R98	60216	Xanthobacter tagetidis	species	11447600	5.20426e-06	2
R105	2725414	Chitinophaga sp. 1303	species	11447000	4.63203e-06	1
R68	2030824	Phycisphaera sp.	species	11447000	6.16923e-06	1
R96	388913	Stachybotrys chlorohalonata	species	11446000	5.60165e-06	1
R115	13684	Parastagonospora nodorum	species	11445000	3.94204e-06	1
R81	1520801	Pseudobutyrivibrio sp. ACV-2	species	11445000	4.75588e-06	2
Stnd1_1	38151	Clastoptera arizonana	species	11445000	4.54991e-05	1
R94	1297742	Myxococcus hansupus	species	11444000	5.05127e-06	1
R106	913107	Pelolinea submarina	species	11443000	4.07153e-06	1
R99	1855349	Streptomyces sp. Ag109_O5-10	species	11443000	3.83135e-06	1
R113	425504	Pseudomonas guineae	species	11442000	4.57897e-06	1
R115	1660095	Comamonas sp. SCN 65-56	species	11442000	3.94101e-06	1
R73	580166	Oceanibaculum pacificum	species	11442000	4.37045e-06	1
R99	2024827	Citromicrobium sp.	species	11442000	3.83101e-06	1
R115	134959	Actinomadura mexicana	species	11441000	3.94066e-06	1
R74	2023130	Rhodopirellula sp. MGV	species	11441000	4.06212e-06	1
R80	2563114	Hymenobacter sp. 9PBR-1	species	11441000	4.52856e-06	1
R81	1813019	Campylobacter hepaticus	species	11441000	4.75421e-06	1
Stnd2_2	1135996	uncultured Actinomycetospora sp.	species	11441000	3.15831e-05	1
R105	2527968	Aureliella helgolandensis	species	11440000	4.62919e-06	1
R97	1736380	Rhizobium sp. Leaf453	species	11440000	4.6269e-06	1
Stnd3_2	1262937	Prevotella sp. CAG:891	species	11440000	1.84357e-05	1
R106	43700	Monopterus albus	species	11439900	4.07043e-06	2
R109	34027	Aromatoleum tolulyticum	species	11439000	6.16428e-06	2
R109	935283	Luteimonas sp. J16	species	11439000	6.16428e-06	1
R74	2024835	Hirschia sp.	species	11438900	4.06138e-06	2
R67	177197	Coniochaeta ligniaria	species	11438700	7.79513e-06	3
R106	1965560	Lachnoclostridium sp. An138	species	11438000	4.06976e-06	1
R109	675864	Auraticoccus monumenti	species	11438000	6.16374e-06	1
R67	1125979	Rhizobium sp. PDO1-076	species	11438000	7.79466e-06	1
R81	27342	Schizopora paradoxa	species	11438000	4.75297e-06	1
R98	3821	Cajanus cajan	species	11438000	5.19989e-06	1
Stnd3_1	104355	Gloeophyllum trabeum	species	11438000	2.78073e-05	2
R84	1620215	Sulfuricaulis limicola	species	11437700	4.22292e-06	2
R105	2292028	Collinsella sp. AM18-10	species	11437000	4.62798e-06	1
R79	1203592	Streptomyces sp. HPH0547	species	11437000	7.8883e-06	1
R84	121128	Helicocarpus griseus	species	11437000	4.22266e-06	1
R94	62062	Hucho hucho	species	11437000	5.04818e-06	1
R115	1797975	Erythrobacter sp. RIFCSPHIGHO2_12_FULL_63_10	species	11436000	3.93894e-06	1
R72	1529041	Roseivivax jejudonensis	species	11435000	4.39113e-06	2
R82	1827284	Achromobacter sp. MYb9	species	11435000	7.07653e-06	1
R85	109264	Aspergillus bombycis	species	11435000	5.09404e-06	1
Stnd1_UPS	817	Bacteroides fragilis	species	11435000	4.57715e-05	1
R100	2080748	Streptomyces sp. Ru73	species	11434000	4.12796e-06	2
R71	3900	Trifolium subterraneum	species	11434000	5.26548e-06	1
Stnd2_2	2304565	Alistipes sp. Z76	species	11434000	3.15638e-05	1
R108	398843	Rhodococcus kyotonensis	species	11433000	7.68148e-06	2
R110	5858	Plasmodium malariae	species	11433000	5.65146e-06	1
R92	1591409	Pseudohalocynthiibacter aestuariivivens	species	11433000	4.5161e-06	1
R99	86971	Trichogramma brassicae	species	11433000	3.828e-06	1
R105	79782	Cimex lectularius	species	11432600	4.6262e-06	2
R113	2061	Tsukamurella paurometabola	species	11432000	4.57496e-06	1
R79	1206458	Novosphingobium sp. MBES04	species	11432000	7.88486e-06	1
R81	1965284	Rhodotorula sp. CCFEE 5036	species	11432000	4.75047e-06	1
R95	45293	Massarina eburnea	species	11432000	4.97441e-06	1
R108	5281	Tilletiaria anomala	species	11431000	7.68013e-06	1
R112	1226968	Azospirillum humicireducens	species	11431000	4.57031e-06	1
R85	521	Bordetella avium	species	11431000	5.09226e-06	1
Stnd3_1	5801	Eimeria acervulina	species	11430400	2.77889e-05	2
R103	1898105	Paludibacter sp.	species	11430000	6.0556e-06	1
R111	5601	Phialophora americana	species	11430000	4.31385e-06	1
R70	2546227	Antarcticimicrobium sediminis	species	11430000	6.14636e-06	1
R93	1969407	Oribacterium sp.	species	11430000	6.75853e-06	2
R94	301854	Aspergillus ibericus	species	11429900	5.04505e-06	2
R72	2011159	Erythrobacter sp. KY5	species	11429000	4.38882e-06	1
R84	1936993	Dictyobacter aurantiacus	species	11429000	4.21971e-06	1
R95	407975	Prevotella pleuritidis	species	11429000	4.9731e-06	1
R97	398843	Rhodococcus kyotonensis	species	11429000	4.62245e-06	1
Stnd1_2	37099	Isochrysis galbana	species	11428000	3.01555e-05	1
R100	69392	Stenotrophomonas sp.	species	11427000	4.12543e-06	1
R114	56811	Psychrobacter sp.	species	11427000	5.34567e-06	1
R68	261292	Nitrosomonas sp. Is79A3	species	11427000	6.15845e-06	1
R92	1848693	Microbacterium sp. MYb72	species	11427000	4.51373e-06	1
R98	1391654	Labilithrix luteola	species	11426600	5.19471e-06	2
R107	502049	Thalassospira profundimaris	species	11426000	9.62474e-06	1
R70	218821	Amycolatopsis pretoriensis	species	11426000	6.14421e-06	1
R79	398843	Rhodococcus kyotonensis	species	11426000	7.88072e-06	1
R109	1895714	Altererythrobacter sp. 66-12	species	11425000	6.15674e-06	1
R112	189793	Tamarix hispida	species	11425000	4.56791e-06	1
R93	1848738	Pseudomonas sp. MYb60	species	11425000	6.75557e-06	1
R73	314255	Pseudooceanicola batsensis	species	11424000	4.36358e-06	1
R103	33581	Scopus umbretta	species	11423000	6.05189e-06	1
R99	38307	Gluconobacter cerinus	species	11423000	3.82465e-06	1
Stnd1_2	590849	Nitritalea halalkaliphila	species	11423000	3.01423e-05	1
R100	386913	Mycolicibacter senuensis	species	11422000	4.12363e-06	1
R114	1818	Nocardia globerula	species	11422000	5.34333e-06	1
R82	97485	Prymnesium parvum	species	11422000	7.06849e-06	1
R82	2026193	Bacillus nitratireducens	species	11422000	7.06849e-06	1
R92	178872	Pisolithus microcarpus	species	11422000	4.51175e-06	1
R93	1292020	Dietzia sp. UCD-THP	species	11422000	6.7538e-06	1
R98	6233	Panagrellus redivivus	species	11422000	5.19262e-06	2
R101	2485200	Frondihabitans sp. PhB188	species	11421000	5.46828e-06	1
R110	113562	Actinoplanes derwentensis	species	11421000	5.64553e-06	1
R111	9770	Balaenoptera physalus	species	11421000	4.31045e-06	1
R111	56438	Couchioplanes caeruleus	species	11421000	4.31045e-06	1
R113	1961706	Mycobacterium sp. AT1	species	11421000	4.57056e-06	1
R68	1776392	Massilimicrobiota timonensis	species	11421000	6.15522e-06	2
R97	2511025	Polymorphobacter arshaanensis	species	11421000	4.61921e-06	1
R71	120213	Subtercola boreus	species	11420200	5.25913e-06	2
Stnd3_2	97485	Prymnesium parvum	species	11420000	1.84034e-05	1
R93	58627	Debaryomyces fabryi	species	11419300	6.7522e-06	2
R103	1775430	Flammeovirga sp. SJP92	species	11419000	6.04977e-06	2
R114	2135643	Simplicispira sp. 125	species	11419000	5.34193e-06	1
R79	2506422	Flavobacterium sp. LLJ-11	species	11419000	7.87589e-06	1
R100	1855289	Duganella sp. CF402	species	11418000	4.12219e-06	1
R101	2559610	Geodermatophilus sp. DF01_2	species	11418000	5.46685e-06	1
R103	889272	Polyangium fumosum	species	11418000	6.04924e-06	2
R72	497635	uncultured Paludibacter sp.	species	11417000	4.38422e-06	1
R92	407821	Stegodyphus mimosarum	species	11417000	4.50978e-06	1
R96	2051956	Methylotenera sp.	species	11417000	5.58746e-06	2
R114	305793	Companilactobacillus nantensis	species	11416000	5.34053e-06	1
R92	1736415	Phycicoccus sp. Soil803	species	11416000	4.50938e-06	2
R105	2135722	Pleomorphomonas sp. CF100	species	11415000	4.61908e-06	1
R111	2530379	Micromonospora sp. KC606	species	11415000	4.30819e-06	1
R73	55211	Erwinia persicina	species	11415000	4.36014e-06	1
R74	369798	Methylocystis hirsuta	species	11414000	4.05254e-06	1
R96	1871043	Variovorax sp.	species	11414000	5.58599e-06	2
R97	2527970	Blastopirellula retiformator	species	11413100	4.61602e-06	2
R81	1522189	Ceraceosorus guamensis	species	11413000	4.74258e-06	1
R95	33658	Phaeocystis globosa	species	11413000	4.96614e-06	1
R73	1691940	Clostridium luticellarii	species	11412000	4.35899e-06	1
R101	53409	Pseudomonas coronafaciens	species	11411000	5.4635e-06	1
R103	936550	Atopobium sp. BS2	species	11411000	6.04553e-06	1
R110	186189	Xylanimonas cellulosilytica	species	11411000	5.64058e-06	1
R69	1735121	Sphingomonas oleivorans	species	11411000	4.61255e-06	1
R92	2492662	Saccharopolyspora rhizosphaerae	species	11411000	4.50741e-06	1
R93	2126353	Pedobacter yulinensis	species	11411000	6.74729e-06	1
R95	6211	Echinococcus multilocularis	species	11411000	4.96527e-06	2
R106	2061	Tsukamurella paurometabola	species	11410000	4.05979e-06	1
R73	39960	Erythrobacter litoralis	species	11410000	4.35823e-06	1
R103	2485130	Comamonas sp. BIGb0124	species	11409000	6.04447e-06	1
Stnd3_2	37032	Suricata suricatta	species	11409000	1.83857e-05	1
R68	2067960	Azoarcus pumilus	species	11408400	6.14843e-06	2
R108	475081	Jannaschia seohaensis	species	11407000	7.66401e-06	1
R84	2080575	Pseudoclavibacter sp. RFBG4	species	11407000	4.21159e-06	1
R94	244362	Ruminococcus sp. YE71	species	11407000	5.03494e-06	1
R84	35525	Daphnia magna	species	11406000	4.21122e-06	1
R93	708627	Timspurckia oligopyrenoides	species	11406000	6.74434e-06	1
R96	4556	Setaria viridis	species	11406000	5.58208e-06	1
R101	100225	Austwickia chelonae	species	11405000	5.46062e-06	1
R101	2491024	Bacillus sp. C1-1	species	11405000	5.46062e-06	1
R106	1460663	Paraphaeosphaeria sporulosa	species	11405000	4.05801e-06	2
R111	2508949	Candidatus Borkfalkia ceftriaxoniphila	species	11405000	4.30441e-06	1
R73	409322	Treponema pedis	species	11405000	4.35632e-06	1
R79	36816	Streptomyces caelestis	species	11405000	7.86623e-06	1
R111	1854500	Roseomonas nepalensis	species	11404700	4.3043e-06	2
R113	663	Vibrio alginolyticus	species	11404000	4.56376e-06	1
R95	1214077	Aliifodinibius sediminis	species	11404000	4.96222e-06	1
Stnd1_2	146820	Streptomyces stelliscabiei	species	11404000	3.00922e-05	2
R103	265563	Odontella aurita	species	11403400	6.0415e-06	2
R94	160799	Paenibacillus borealis	species	11403100	5.03322e-06	3
R81	1736561	Pseudomonas sp. Root562	species	11403000	4.73842e-06	1
R85	509200	Sphaerisporangium album	species	11403000	5.07979e-06	1
R95	2479007	Streptomyces sp. adm13(2018)	species	11403000	4.96179e-06	1
R99	47427	Armillaria gallica	species	11403000	3.81795e-06	1
Stnd3_2	545262	Indicator maculatus	species	11403000	1.8376e-05	1
R109	2596915	Hymenobacter sp. NBH84	species	11402000	6.14434e-06	1
R70	57421	Merops nubicus	species	11402000	6.1313e-06	1
R96	1082704	Lonsdalea britannica	species	11402000	5.58012e-06	1
Stnd2_2	2135605	Chitinophaga sp. OK723	species	11402000	3.14754e-05	1
R113	84980	Desulfotalea psychrophila	species	11401000	4.56256e-06	1
Stnd1_2	40559	Botrytis cinerea	species	11401000	3.00842e-05	1
Stnd3_2	1486917	Craspedostauros australis	species	11401000	1.83728e-05	1
R74	101924	Rhodosorus marinus	species	11400300	4.04767e-06	2
Stnd2_UPS	37653	Octopus bimaculoides	species	11400100	4.33361e-05	2
R105	941986	Amycolatopsis bartoniae	species	11399000	4.6126e-06	1
R108	1895786	Microbacterium sp. 70-38	species	11399000	7.65863e-06	1
R111	219594	Aythya fuligula	species	11399000	4.30215e-06	1
R70	1895848	Sphingomonas sp. 66-10	species	11399000	6.12969e-06	1
R80	549798	Streptomyces sp. M1013	species	11399000	4.51193e-06	1
R80	1958893	Parapedobacter sp.	species	11399000	4.51193e-06	1
R113	2580413	Microvirga brassicacearum	species	11398000	4.56136e-06	1
R115	3625	Actinidia chinensis	species	11398000	3.92585e-06	1
R73	435910	Franconibacter pulveris	species	11398000	4.35364e-06	1
R103	104452	Operophtera brumata	species	11396000	6.03758e-06	2
R106	2582905	Nocardioides sp. S-1144	species	11396000	4.05481e-06	1
R70	1566241	Pseudomonas sp. NFACC05-1	species	11396000	6.12808e-06	1
R67	37919	Rhodococcus opacus	species	11395700	7.76583e-06	4
R98	563188	Salinisphaera hydrothermalis	species	11395000	5.18034e-06	1
R83	1344003	Williamsia sterculiae	species	11394300	3.73616e-06	2
R111	28254	Marinomonas communis	species	11394000	4.30026e-06	1
R82	879566	Acetatifactor muris	species	11393000	7.05054e-06	4
R96	138073	Candidatus Regiella insecticola	species	11393000	5.57571e-06	1
R70	2306993	Sinirhodobacter populi	species	11392700	6.1263e-06	2
R92	1312183	Rhizobium jaguaris	species	11392000	4.4999e-06	1
R97	1927127	Candidatus Enterovibrio escacola	species	11392000	4.60748e-06	1
R69	499656	Erythrobacter sp. AP23	species	11391000	4.60447e-06	1
R73	1499688	Bacillus sp. LF1	species	11391000	4.35097e-06	1
R95	1397	Bacillus circulans	species	11391000	4.95657e-06	1
R97	1193532	uncultured Butyricicoccus sp.	species	11391000	4.60708e-06	1
R97	1307763	Kiritimatiella glycovorans	species	11391000	4.60708e-06	1
R99	1755811	Paraphotobacterium marinum	species	11391000	3.81394e-06	1
R68	2512157	Rhizobium sp. BK696	species	11390000	6.13851e-06	1
R70	7054	Photinus pyralis	species	11390000	6.12485e-06	2
R81	1736524	Bosea sp. Root381	species	11390000	4.73302e-06	1
R85	366616	Haematobacter missouriensis	species	11390000	5.074e-06	1
Stnd1_1	1619233	Bradyrhizobium sp. LTSPM299	species	11390000	4.52805e-05	1
R73	13333	Amborella trichopoda	species	11389700	4.35047e-06	2
R101	2080575	Pseudoclavibacter sp. RFBG4	species	11389000	5.45296e-06	1
R72	1869167	Humibacillus sp. DSM 29435	species	11389000	4.37346e-06	1
R80	147573	Piedraia hortae	species	11389000	4.50797e-06	1
R83	1907219	Piptocephalis cylindrospora	species	11389000	3.73443e-06	1
R68	64176	Podarcis muralis	species	11388000	6.13743e-06	1
R85	446683	Niabella soli	species	11388000	5.07311e-06	1
R111	2183911	Salinisphaera sp. LB1	species	11387000	4.29762e-06	2
R68	9713	Leptonychotes weddellii	species	11387000	6.13689e-06	1
R112	3818	Arachis hypogaea	species	11386000	4.55232e-06	1
R97	171674	Inquilinus limosus	species	11386000	4.60506e-06	1
R100	1088818	Apostasia shenzhenica	species	11385000	4.11027e-06	1
R71	1736366	Chryseobacterium sp. Leaf404	species	11385000	5.24292e-06	1
R97	1442587	Algoriphagus boseongensis	species	11385000	4.60465e-06	1
R103	1834519	Fibrella sp. ES10-3-2-2	species	11384700	6.0316e-06	2
R79	74109	Photobacterium profundum	species	11384000	7.85175e-06	1
R83	1564506	Rhodovulum sp. P5	species	11384000	3.73279e-06	1
R98	1177154	Alcanivorax nanhaiticus	species	11384000	5.17534e-06	2
R99	353977	Dolichandra cynanchoides	species	11384000	3.81159e-06	1
Stnd1_UPS	651183	Aurantimonas manganoxydans	species	11383300	4.55646e-05	2
R94	39478	Streptomyces laurentii	species	11383000	5.02435e-06	1
R94	43229	Capronia coronata	species	11382200	5.024e-06	2
R96	34631	Rhipicephalus appendiculatus	species	11382100	5.57038e-06	2
R100	68268	Streptomyces showdoensis	species	11382000	4.10919e-06	1
R101	1393122	Thermoflavifilum thermophilum	species	11382000	5.44961e-06	1
R70	142556	Cucullaea labiata	species	11382000	6.12055e-06	2
R101	360316	Crenothrix polyspora	species	11381700	5.44947e-06	3
R80	69	Lysobacter enzymogenes	species	11381700	4.50508e-06	2
R68	1470561	Boseongicola aestuarii	species	11381000	6.13366e-06	1
R74	76777	Malassezia sympodialis	species	11381000	4.04082e-06	1
R94	2530366	Actinomadura sp. 7K534	species	11381000	5.02347e-06	1
Stnd1_2	3197	Marchantia polymorpha	species	11381000	3.00315e-05	2
R70	1265734	Rhodopirellula maiorica	species	11380700	6.11985e-06	2
R72	5353	Lentinula edodes	species	11380000	4.37001e-06	2
R91	2597345	Dietzia sp. ANT_WB102	species	11380000	6.44766e-06	1
R108	376733	Paracoccus halophilus	species	11379000	7.6452e-06	2
R109	152500	Burkholderia dolosa	species	11379000	6.13195e-06	1
R69	5601	Phialophora americana	species	11379000	4.59962e-06	2
R71	2485202	Curtobacterium sp. PhB191	species	11379000	5.24015e-06	1
R83	27349	Puccinia sorghi	species	11379000	3.73115e-06	1
R111	9986	Oryctolagus cuniculus	species	11378000	4.29422e-06	1
R68	69293	Gasterosteus aculeatus	species	11378000	6.13204e-06	1
R81	225345	Clostridium chromiireducens	species	11376000	4.7272e-06	1
R92	668	Aliivibrio fischeri	species	11376000	4.49358e-06	1
R108	2801	Rhodella violacea	species	11375000	7.64251e-06	2
R82	1907390	Microbacterium sp. RU33B	species	11375000	7.0394e-06	1
R112	1144548	Micromonospora phaseoli	species	11374000	4.54752e-06	1
R83	1736209	Sanguibacter sp. Leaf3	species	11374000	3.72951e-06	1
R108	6337	Trichinella pseudospiralis	species	11373000	7.64116e-06	1
R115	246786	Metabacillus indicus	species	11373000	3.91724e-06	1
R73	575256	Thermolongibacillus altinsuensis	species	11373000	4.3441e-06	1
R85	1347786	Callaeas wilsoni	species	11373000	5.06642e-06	1
Stnd3_UPS	1603606	Desulfuromonas soudanensis	species	11372600	2.8987e-05	3
R67	355243	Amphritea atlantica	species	11372100	7.74975e-06	3
R100	2293569	Jiangella rhizosphaerae	species	11372000	4.10558e-06	1
R111	2676311	Pseudarthrobacter sp. GA104	species	11372000	4.29196e-06	1
R113	1844006	Phaeobacter porticola	species	11372000	4.55095e-06	1
R74	1536651	Desulfosporosinus sp. Tol-M	species	11372000	4.03762e-06	1
R111	134676	Actinoplanes sp. SE50/110	species	11371000	4.29158e-06	1
R80	329186	Flavobacterium saliperosum	species	11371000	4.50085e-06	1
R68	111805	Actinomadura pelletieri	species	11370000	6.12773e-06	1
R69	959	Bdellovibrio bacteriovorus	species	11370000	4.59598e-06	1
R79	412157	Chrysochromulina rotalis	species	11369500	7.84175e-06	3
R108	2135788	Glycomyces sp. MMG10089	species	11369000	7.63848e-06	1
R109	2135688	Novosphingobium sp. GV013	species	11369000	6.12656e-06	1
R81	337701	Roseovarius pacificus	species	11368000	4.72388e-06	1
R83	2184565	Burkholderia sp. Bp9017	species	11368000	3.72754e-06	1
R110	2053568	Lautropia sp.	species	11367900	5.61928e-06	2
R110	39325	Kingdonia uniflora	species	11366100	5.61839e-06	3
R67	1774	Mycobacteroides chelonae	species	11366000	7.74559e-06	1
R109	364733	Endocarpon pusillum	species	11365000	6.1244e-06	1
R73	42458	Lichtheimia corymbifera	species	11365000	4.34104e-06	2
R96	1453103	Prauserella shujinwangii	species	11365000	5.56201e-06	1
R105	2304576	Pseudoflavonifractor sp. 60	species	11364000	4.59844e-06	1
R92	1235835	Anaerotruncus sp. G3(2012)	species	11364000	4.48884e-06	1
R92	2048654	Solibacillus sp. R5-41	species	11364000	4.48884e-06	1
R93	311234	Cellulomonas terrae	species	11364000	6.7195e-06	1
R95	666685	Rhodanobacter denitrificans	species	11364000	4.94482e-06	2
R103	4537	Oryza punctata	species	11363000	6.0201e-06	1
R108	1502749	Methylobacterium sp. 174MFSha1.1	species	11363000	7.63445e-06	1
R109	337701	Roseovarius pacificus	species	11363000	6.12332e-06	1
R115	1890	Streptomyces antibioticus	species	11363000	3.9138e-06	1
R67	1609977	Sphingomonas hengshuiensis	species	11363000	7.74355e-06	1
R95	46610	Geobacter sp.	species	11363000	4.94438e-06	1
R96	1367422	Fonsecaea erecta	species	11363000	5.56103e-06	1
R79	1176646	Sphingomonas daechungensis	species	11362000	7.83658e-06	1
R111	913326	Skermanella stibiiresistens	species	11361600	4.28803e-06	2
R100	351052	Alkalilimnicola ehrlichii	species	11361400	4.10175e-06	2
R106	582686	Paenibacillus methanolicus	species	11361000	4.04236e-06	1
R98	317664	Quadrisphaera granulorum	species	11361000	5.16489e-06	1
R93	1914525	Sphingopyxis sp. FD7	species	11360000	6.71714e-06	1
Stnd3_UPS	2714763	Akanthomyces lecanii	species	11359500	2.89536e-05	2
R103	163516	Leptocylindrus danicus	species	11359000	6.01798e-06	1
R84	273678	Microbacterium hydrocarbonoxydans	species	11359000	4.19386e-06	1
R69	412157	Chrysochromulina rotalis	species	11358300	4.59125e-06	2
R68	7048	Sitophilus oryzae	species	11358000	6.12126e-06	2
R92	626930	Bacteroides fluxus	species	11358000	4.48647e-06	1
R113	2512125	Rhizobium sp. BK251	species	11356000	4.54455e-06	1
R114	2135502	Variovorax sp. GV014	species	11356000	5.31246e-06	1
Stnd2_1	3088	Tetradesmus obliquus	species	11356000	5.5772e-05	1
Stnd3_UPS	146820	Streptomyces stelliscabiei	species	11356000	2.89447e-05	2
R100	714899	Hoeflea halophila	species	11355000	4.09944e-06	1
R100	2558360	Oecophyllibacter saccharovorans	species	11355000	4.09944e-06	1
R81	265632	Sclerurus mexicanus	species	11355000	4.71848e-06	1
R94	151783	Cupriavidus campinensis	species	11355000	5.01199e-06	2
R95	2290917	Candidatus Cryosericum odellii	species	11355000	4.9409e-06	1
R80	67327	Streptomyces melanosporofaciens	species	11354400	4.49428e-06	2
R71	351052	Alkalilimnicola ehrlichii	species	11354000	5.22864e-06	1
Stnd1_UPS	41427	Anopheles atroparvus	species	11353200	4.54441e-05	2
R91	2030	Kibdelosporangium aridum	species	11353000	6.43236e-06	2
R67	152500	Burkholderia dolosa	species	11352900	7.73666e-06	2
R67	1655234	Thalassotalea euphylliae	species	11352600	7.73646e-06	2
R106	108486	Corynebacterium falsenii	species	11352000	4.03916e-06	1
R110	1519374	Amphiplicatus metriothermophilus	species	11352000	5.61142e-06	1
R69	2512149	Rhizobium sp. BK376	species	11352000	4.5887e-06	1
R105	1914328	Pseudooceanicola sp.	species	11351000	4.59318e-06	1
R84	390850	Meloidogyne enterolobii	species	11351000	4.19091e-06	1
R91	2035243	Streptomyces sp. 57	species	11351000	6.43123e-06	1
R92	83771	Succinivibrio dextrinosolvens	species	11351000	4.48371e-06	1
Stnd3_UPS	545864	Pseudorhodoferax soli	species	11351000	2.8932e-05	2
R107	201973	Planifilum fulgidum	species	11350000	9.56072e-06	1
R74	285530	Streptomyces sviceus	species	11350000	4.02981e-06	1
R84	2770322	Stenotrophomonas sp. 169	species	11350000	4.19054e-06	1
R99	62714	Golovinomyces magnicellulatus	species	11350000	3.80021e-06	1
R109	1897015	Roseburia sp. 40_7	species	11349200	6.11589e-06	2
R95	947166	Ramazzottius varieornatus	species	11349000	4.93829e-06	1
R84	540747	Roseovarius indicus	species	11348000	4.1898e-06	1
R97	1873897	Cupriavidus sp.	species	11347000	4.58928e-06	1
R105	2724150	Romboutsia sp. CE17	species	11346000	4.59116e-06	2
Stnd3_2	2512149	Rhizobium sp. BK376	species	11346000	1.82842e-05	1
Stnd1_UPS	2511130	Paraburkholderia sp. UYCP14C	species	11345600	4.54137e-05	3
R106	1007105	Pusillimonas sp. T7-7	species	11345000	4.03667e-06	1
R109	2683649	Lichenicoccus roseus	species	11345000	6.11362e-06	1
R67	2003315	Porphyrobacter sp. CACIAM 03H1	species	11344000	7.7306e-06	1
R95	1969407	Oribacterium sp.	species	11344000	4.93611e-06	1
R109	237609	Pseudomonas alkylphenolica	species	11343400	6.11276e-06	4
R97	1126616	Bradyrhizobium sp. DOA1	species	11343000	4.58766e-06	2
Stnd2_2	7906	Acipenser ruthenus	species	11343000	3.13125e-05	2
Stnd3_1	2714933	Leucobacter coleopterorum	species	11343000	2.75764e-05	1
R79	1330072	Lampropedia puyangensis	species	11342000	7.82278e-06	1
R91	285545	Kitasatospora atroaurantiaca	species	11342000	6.42613e-06	1
R99	2035201	Comamonas sp. 26	species	11342000	3.79753e-06	1
Stnd1_2	343	Xanthomonas translucens	species	11342000	2.99286e-05	1
Stnd3_2	1117707	Vibrio quintilis	species	11342000	1.82777e-05	2
R97	8364	Xenopus tropicalis	species	11341700	4.58714e-06	2
R74	140314	Trichococcus palustris	species	11341500	4.0268e-06	2
R71	148813	Sulfuricurvum kujiense	species	11341000	5.22265e-06	1
R71	1681197	Arthrobacter sp. RIT-PI-e	species	11341000	5.22265e-06	2
R73	1736326	Rathayibacter sp. Leaf294	species	11341000	4.33187e-06	1
Stnd3_2	722689	Kribbella pittospori	species	11341000	1.82761e-05	1
R113	59600	Cellulophaga algicola	species	11340000	4.53815e-06	1
R109	550983	Niastella populi	species	11339000	6.11039e-06	2
R83	1416804	Bordetella genomosp. 10	species	11339000	3.71803e-06	1
Stnd2_UPS	1096929	Devosia lucknowensis	species	11339000	4.31039e-05	1
R85	1735687	Sphingomonas sp. Leaf22	species	11338200	5.05092e-06	2
R103	1637831	Burkholderia sp. MSMB617WGS	species	11338000	6.00685e-06	1
R91	1206458	Novosphingobium sp. MBES04	species	11338000	6.42387e-06	1
R79	47428	Armillaria ostoyae	species	11337700	7.81982e-06	2
R109	1854588	Pseudonocardia sp. MH-G8	species	11337000	6.10931e-06	2
R69	36651	Penicillium digitatum	species	11337000	4.58264e-06	1
R94	2135737	Aminobacter sp. AP02	species	11337000	5.00404e-06	1
R73	2607284	Ginsengibacter hankyongi	species	11336900	4.33031e-06	2
R100	29144	Chanos chanos	species	11336000	4.09258e-06	1
R101	240840	Actinomadura meyerae	species	11336000	5.42759e-06	1
R111	2697029	Streptomyces sp. PRKS01-65	species	11336000	4.27837e-06	1
R79	885580	Fukomys damarensis	species	11336000	7.81864e-06	1
R114	1513793	Pseudobacteriovorax antillogorgiicola	species	11335000	5.30263e-06	1
R82	1640674	Williamwhitmania taraxaci	species	11335000	7.01465e-06	1
Stnd3_1	1965555	Lachnoclostridium sp. An131	species	11335000	2.75569e-05	1
R81	1302862	Sodiomyces alkalinus	species	11334600	4.71e-06	4
R68	2382222	Roseomonas sp. Z24	species	11334000	6.10833e-06	1
R71	1366	Lactococcus raffinolactis	species	11334000	5.21943e-06	1
R71	84205	Chlorobium ferrooxidans	species	11334000	5.21943e-06	1
R74	1968433	Noviherbaspirillum denitrificans	species	11334000	4.02413e-06	1
Stnd1_UPS	33960	Secundilactobacillus collinoides	species	11334000	4.53672e-05	1
R106	2654547	Pseudactinotalea sp. HY158	species	11333000	4.0324e-06	2
R92	49181	Zoogloea sp.	species	11333000	4.4766e-06	1
R93	2565366	Arthrobacter sp. PAMC25564	species	11333000	6.70117e-06	1
R97	51031	Necator americanus	species	11333000	4.58362e-06	1
R71	288768	Bordetella ansorpii	species	11332000	5.21851e-06	1
R93	2546227	Antarcticimicrobium sediminis	species	11332000	6.70058e-06	1
R113	2653166	Pseudomonas sp. 8Z	species	11331000	4.53454e-06	1
R72	40990	Saccharomonospora glauca	species	11330000	4.35081e-06	1
R85	1226968	Azospirillum humicireducens	species	11330000	5.04727e-06	1
R100	2714949	Weissella coleopterorum	species	11329000	4.09005e-06	1
R113	307972	Apostichopus japonicus	species	11329000	4.53374e-06	1
R91	1262685	Acetobacter sp. CAG:977	species	11329000	6.41877e-06	1
R95	662367	Spirosoma endophyticum	species	11329000	4.92959e-06	1
R100	1176198	Streptomyces harbinensis	species	11328000	4.08969e-06	1
R111	1855297	Mucilaginibacter sp. OK098	species	11328000	4.27535e-06	1
Stnd3_2	48464	Prosthecobacter fusiformis	species	11328000	1.82552e-05	1
R73	2598192	Halicephalobus sp. NKZ332	species	11327000	4.32652e-06	1
R80	370605	Lamprigera yunnana	species	11327000	4.48343e-06	1
R100	645517	Paraurantiacibacter namhicola	species	11326000	4.08897e-06	1
R101	1172192	Catenovulum agarivorans	species	11326000	5.4228e-06	1
R106	2737536	Micropruina sp.	species	11326000	4.0299e-06	1
R92	56438	Couchioplanes caeruleus	species	11326000	4.47383e-06	1
R97	2661937	Ferruginivarius sediminum	species	11326000	4.58079e-06	1
Stnd3_2	273384	Brevibacterium aurantiacum	species	11326000	1.82519e-05	1
R103	155974	Actinokineospora terrae	species	11325000	5.99997e-06	1
R85	2585196	Streptomyces sp. RB5	species	11325000	5.04504e-06	1
R99	54767	Desulfovibrio indonesiensis	species	11325000	3.79184e-06	1
R69	401976	Pseudonocardia endophytica	species	11324700	4.57767e-06	2
R107	1812349	Mucilaginibacter phyllosphaerae	species	11324000	9.53882e-06	1
R81	2599923	Oceaniovalibus sp. ACAM 378	species	11324000	4.7056e-06	1
R83	2203198	Amycolatopsis sp. WAC 04182	species	11324000	3.71311e-06	1
R100	28139	Rikenella microfusus	species	11323000	4.08789e-06	1
R96	1427538	Actinomadura syzygii	species	11322100	5.54102e-06	2
R69	6182	Schistosoma japonicum	species	11321000	4.57617e-06	1
Stnd2_UPS	110676	Cochlearius cochlearius	species	11321000	4.30354e-05	1
Stnd3_UPS	2690292	Streptomyces sp. SID4985	species	11320000	2.8853e-05	2
R99	1930071	Methylomusa anaerophila	species	11319500	3.79e-06	2
R114	103816	Rhodococcus pyridinivorans	species	11319000	5.29515e-06	2
R93	171674	Inquilinus limosus	species	11319000	6.69289e-06	1
R93	1811677	Methanocella sp. PtaU1.Bin125	species	11319000	6.69289e-06	1
R98	2259342	Alteromonas sediminis	species	11319000	5.14579e-06	1
R72	1911079	Methylocystis sp.	species	11318000	4.3462e-06	1
R92	648780	Haloactinopolyspora alba	species	11318000	4.47067e-06	2
R95	576137	Phialocephala subalpina	species	11318000	4.9248e-06	1
R109	1873715	Ensifer sp. LC54	species	11317000	6.09854e-06	1
R68	443143	Geobacter sp. M18	species	11317000	6.09917e-06	1
R98	1827377	Nitrospira sp. SG-bin2	species	11317000	5.14488e-06	1
R99	314253	Nitrobacter sp. Nb-311A	species	11317000	3.78916e-06	1
R92	639313	Hoyosella subflava	species	11316600	4.47012e-06	2
R100	205332	Agromyces albus	species	11316000	4.08536e-06	1
R112	13616	Monodelphis domestica	species	11316000	4.52433e-06	1
R115	40998	Elsinoe australis	species	11316000	3.89761e-06	1
R85	326476	Caballeronia choica	species	11316000	5.04103e-06	1
R96	1125979	Rhizobium sp. PDO1-076	species	11316000	5.53803e-06	1
R85	68334	Erwinia aphidicola	species	11315000	5.04059e-06	1
R74	43151	Anopheles darlingi	species	11314000	4.01703e-06	1
R80	570505	Methylobacterium bullatum	species	11314000	4.47829e-06	1
R70	2292221	Collinsella sp. AF20-14LB	species	11313000	6.08344e-06	1
R91	1890	Streptomyces antibioticus	species	11313000	6.4097e-06	2
R91	2072	Saccharothrix australiensis	species	11313000	6.4097e-06	1
R99	441921	Neodiprion lecontei	species	11313000	3.78782e-06	1
R108	9713	Leptonychotes weddellii	species	11312000	7.60018e-06	1
R111	2183915	Acinetobacter sp. 3636	species	11312000	4.26931e-06	1
Stnd2_UPS	2682844	Ramlibacter sp. MAH-25	species	11312000	4.30012e-05	1
Stnd2_2	38151	Clastoptera arizonana	species	11311000	3.12242e-05	1
R94	181874	Panaeolus cyanescens	species	11310100	4.99217e-06	2
R105	544938	Methylocystis sp. B8	species	11310000	4.57659e-06	1
Stnd1_1	9995	Marmota monax	species	11310000	4.49624e-05	1
R103	470565	Prevotella histicola	species	11309000	5.99149e-06	1
R80	1137991	Geodermatophilus siccatus	species	11309000	4.47631e-06	1
R97	1872427	Alcanivorax sp.	species	11309000	4.57391e-06	2
R73	1521	Ruminiclostridium cellulolyticum	species	11308000	4.31927e-06	1
R92	152260	Chloroflexus aggregans	species	11308000	4.46672e-06	1
Stnd3_2	1078086	Streptomyces sp. HGB0020	species	11308000	1.82229e-05	1
R111	758803	Nocardiopsis flavescens	species	11307000	4.26743e-06	1
R74	1305733	Rhodotorula sp. JG-1b	species	11307000	4.01455e-06	1
R83	2587812	Buttiauxella sp. B2	species	11307000	3.70754e-06	1
R108	37099	Isochrysis galbana	species	11306700	7.59662e-06	2
R109	29144	Chanos chanos	species	11306100	6.09266e-06	2
R101	1626	Lacticaseibacillus sharpeae	species	11306000	5.41322e-06	1
R106	74200	Thryothorus ludovicianus	species	11306000	4.02279e-06	1
R111	1735453	Streptomyces sp. NTH33	species	11306000	4.26705e-06	1
R74	2135679	Methylobacterium sp. GV104	species	11306000	4.01419e-06	1
R81	1280846	Pseudoruegeria haliotis	species	11306000	4.69812e-06	1
R83	1555241	Caulochytrium protostelioides	species	11306000	3.70721e-06	1
Stnd2_UPS	174720	Strongyloides papillosus	species	11306000	4.29784e-05	1
R80	2135490	Duganella sp. GV023	species	11305100	4.47476e-06	3
R72	44941	Gigaspora rosea	species	11305000	4.34121e-06	2
R82	29596	Ceratopteris thalictroides	species	11305000	6.99608e-06	2
R92	6269	Anisakis simplex	species	11305000	4.46554e-06	1
Stnd3_2	256839	Shewanella decolorationis	species	11305000	1.82181e-05	1
R109	2512134	Paenibacillus sp. BK673	species	11304000	6.09153e-06	1
R74	1325737	Fusarium sp. AF-6	species	11304000	4.01348e-06	1
R80	129847	Pseudomonas grimontii	species	11304000	4.47433e-06	1
R91	1895781	Mesorhizobium sp. 65-26	species	11304000	6.4046e-06	1
R96	1678846	Alternaria sp. MG1	species	11303000	5.53167e-06	1
R96	1965538	Flavonifractor sp. An100	species	11303000	5.53167e-06	1
R97	104452	Operophtera brumata	species	11302000	4.57108e-06	1
R103	553611	Photobacterium leiognathi	species	11301000	5.98725e-06	1
R103	579484	Marinomonas sp. S3726	species	11301000	5.98725e-06	1
R105	2024613	Mycolicibacterium sp. P9-22	species	11301000	4.57295e-06	1
R112	173247	Echeneis naucrates	species	11301000	4.51834e-06	1
R115	496056	Anseongella ginsenosidimutans	species	11301000	3.89244e-06	1
R72	609295	Dinoponera quadriceps	species	11301000	4.33967e-06	1
R81	1904969	Saccharomonospora sp. CUA-673	species	11301000	4.69604e-06	1
R103	394732	Parasphingorhabdus marina	species	11300000	5.98672e-06	1
R95	47847	Brachybacterium nesterenkovii	species	11299700	4.91684e-06	2
R80	366616	Haematobacter missouriensis	species	11299000	4.47235e-06	1
R81	1123352	Tepidimicrobium xylanilyticum	species	11299000	4.69521e-06	1
R81	1168729	Nocardioides sp. HLT2-9	species	11299000	4.69521e-06	1
Stnd3_2	1100704	Limnohabitans sp. 2KL-17	species	11299000	1.82084e-05	1
R108	29144	Chanos chanos	species	11298000	7.59077e-06	1
R111	9544	Macaca mulatta	species	11298000	4.26403e-06	2
R70	40993	Aspergillus carbonarius	species	11298000	6.07538e-06	2
R79	1510150	Permianibacter aggregans	species	11298000	7.79243e-06	1
R96	2058326	Psychromonas sp. Urea-02u-13	species	11298000	5.52922e-06	2
R114	55507	Schwartzia succinivorans	species	11297000	5.28486e-06	1
R83	2023182	Leptospira brenneri	species	11297000	3.70426e-06	1
Stnd2_1	121627	Talaromyces rugulosus	species	11297000	5.54822e-05	1
R81	1660094	Clostridium sp. SCN 57-10	species	11296700	4.69425e-06	2
R113	212818	Exophiala mesophila	species	11296000	4.52054e-06	1
Stnd3_UPS	3661	Cucurbita maxima	species	11295800	2.87913e-05	2
R103	43700	Monopterus albus	species	11295000	5.98407e-06	1
R103	298654	Frankia inefficax	species	11295000	5.98407e-06	2
R107	434010	Hydrogenophaga sp. PBL-H3	species	11295000	9.51439e-06	1
R92	336988	Oenococcus kitaharae	species	11295000	4.46159e-06	1
R84	224129	Agrilus planipennis	species	11294800	4.17016e-06	2
R107	1727164	Pedobacter sp. PACM 27299	species	11294000	9.51355e-06	1
R115	70667	Schistocephalus solidus	species	11294000	3.89003e-06	1
R99	103836	Thermopolyspora flexuosa	species	11294000	3.78146e-06	1
R100	56448	Xanthomonas arboricola	species	11293000	4.07706e-06	1
R100	73044	Streptomyces seoulensis	species	11293000	4.07706e-06	1
R74	2321229	Salinisphaera sp. Q1T1-3	species	11293000	4.00958e-06	1
R100	5693	Trypanosoma cruzi	species	11292000	4.0767e-06	1
R83	2024839	Marinovum sp.	species	11292000	3.70262e-06	1
R67	98403	Drechmeria coniospora	species	11291300	7.69469e-06	2
R67	1353530	Bacteriovorax sp. DB6_IX	species	11291000	7.69448e-06	1
R70	41956	Amanita muscaria	species	11291000	6.07161e-06	1
R71	2572881	Herbaspirillum sp. SJZ107	species	11291000	5.19963e-06	3
R74	70125	Nitrospira sp.	species	11290000	4.00851e-06	1
R82	52603	Sagittula stellata	species	11290000	6.9868e-06	1
R91	1576369	Planctomicrobium piriforme	species	11290000	6.39667e-06	1
R96	1985301	Pseudomonas sp. HAR-UPW-AIA-41	species	11290000	5.52531e-06	1
R97	2216978	Halonotius sp. F13-13	species	11289000	4.56582e-06	1
R100	2690306	Streptomyces sp. SID5614	species	11288000	4.07525e-06	1
R103	525918	Thiothrix caldifontis	species	11288000	5.98036e-06	2
Stnd3_2	1848594	Arthrobacter sp. MYb211	species	11288000	1.81907e-05	1
R80	9838	Camelus dromedarius	species	11287400	4.46776e-06	2
R107	64176	Podarcis muralis	species	11287000	9.50765e-06	1
R96	1970314	Algoriphagus sp. 32-45-6	species	11287000	5.52384e-06	1
R96	2292042	Eggerthella sp. AM16-19	species	11287000	5.52384e-06	1
R68	2569542	Desulfopila sp. IMCC35006	species	11286000	6.08246e-06	1
R80	1849735	Hymenobacter sp. UV11	species	11286000	4.4672e-06	1
Stnd2_UPS	96565	Lactobacillus hamsteri	species	11286000	4.29024e-05	1
R68	39966	Hypsizygus marmoreus	species	11285000	6.08192e-06	1
R103	1838286	Lacunisphaera limnophila	species	11284000	5.97825e-06	1
R67	2495582	Paenibacillus albus	species	11284000	7.68971e-06	2
Stnd1_2	1544416	Corynebacterium oculi	species	11284000	2.97755e-05	1
R115	7108	Spodoptera frugiperda	species	11283400	3.88638e-06	2
R114	556534	Pseudomonas saponiphila	species	11283000	5.27831e-06	2
R72	1897015	Roseburia sp. 40_7	species	11283000	4.33276e-06	1
R74	1811677	Methanocella sp. PtaU1.Bin125	species	11283000	4.00603e-06	1
R84	2563114	Hymenobacter sp. 9PBR-1	species	11283000	4.1658e-06	1
R99	470565	Prevotella histicola	species	11283000	3.77778e-06	1
R100	2608255	Arenimonas fontis	species	11282000	4.07309e-06	1
R106	40127	Neurospora tetrasperma	species	11282000	4.01425e-06	2
R100	768535	Acidipila rosea	species	11281000	4.07273e-06	1
R100	1736415	Phycicoccus sp. Soil803	species	11281000	4.07273e-06	2
R68	2512134	Paenibacillus sp. BK673	species	11281000	6.07977e-06	1
R69	2024832	Geminicoccus sp.	species	11281000	4.56e-06	1
R103	2093367	Desulfarculus sp.	species	11280000	5.97613e-06	1
R79	1166950	Candidatus Thiodictyon syntrophicum	species	11280000	7.78002e-06	1
R94	2035213	Chryseobacterium sp. 52	species	11280000	4.97888e-06	1
R95	9305	Sarcophilus harrisii	species	11280000	4.90827e-06	1
R95	1678128	Limnohabitans sp. 63ED37-2	species	11280000	4.90827e-06	1
R109	1895823	Rhodanobacter sp. 68-29	species	11279000	6.07806e-06	1
R73	715784	Nocardioides iriomotensis	species	11278000	4.30781e-06	1
R83	1895845	Sphingobium sp. 66-54	species	11278000	3.69803e-06	1
R84	1262829	Clostridium sp. CAG:628	species	11278000	4.16396e-06	1
R96	106335	Hibiscus syriacus	species	11277500	5.51919e-06	2
R101	1736522	Massilia sp. Root351	species	11277000	5.39934e-06	1
R73	644383	Thermosporothrix hazakensis	species	11277000	4.30743e-06	1
R80	1404864	Bradyrhizobium cosmicum	species	11277000	4.46364e-06	2
R83	74873	Anopheles sinensis	species	11277000	3.6977e-06	1
R85	1883078	Dentipellis sp. KUC8613	species	11277000	5.02366e-06	1
R114	2675053	Thiosulfativibrio zosterae	species	11276000	5.27503e-06	1
R97	1675686	Sulfurifustis variabilis	species	11276000	4.56057e-06	1
R100	2024736	Levilactobacillus bambusae	species	11275500	4.07074e-06	3
R72	2774151	Frigoriglobus tundricola	species	11275000	4.32969e-06	1
R98	1077935	Paracoccus zhejiangensis	species	11275000	5.12579e-06	1
Stnd3_UPS	571190	Saccharothrix saharensis	species	11275000	2.87383e-05	1
R105	1262942	Roseburia sp. CAG:182	species	11274000	4.56202e-06	1
R105	1981173	Rhizobium sp. NXC14	species	11274000	4.56202e-06	1
R70	1747766	Mycobacterium sp. NAZ190054	species	11274000	6.06247e-06	1
R85	28573	Talaromyces islandicus	species	11274000	5.02232e-06	1
R94	1341166	Eremomyces bilateralis	species	11274000	4.97624e-06	1
Stnd3_2	2485191	Frondihabitans sp. PhB153	species	11273000	1.81665e-05	1
R82	33	Myxococcus fulvus	species	11272300	6.97585e-06	2
R112	2676311	Pseudarthrobacter sp. GA104	species	11272000	4.50674e-06	1
R72	1747766	Mycobacterium sp. NAZ190054	species	11272000	4.32853e-06	1
R85	1196095	Gilliamella apicola	species	11272000	5.02143e-06	2
R112	28450	Burkholderia pseudomallei	species	11271700	4.50662e-06	2
R69	13221	Chrysotila carterae	species	11271000	4.55596e-06	2
R85	2108534	Bacillus sp. RJGP41	species	11271000	5.02099e-06	1
R99	1325107	Bradyrhizobium zhanjiangense	species	11271000	3.77376e-06	1
R80	2049040	Roseburia sp.	species	11270000	4.46087e-06	2
R83	2597769	Geobacter sp. FeAm09	species	11270000	3.69541e-06	1
R98	4918	Pachysolen tannophilus	species	11270000	5.12352e-06	1
R99	372055	Lophiostoma macrostomum	species	11270000	3.77342e-06	1
R71	1132694	Luteimonas sp. XBU10	species	11269000	5.1895e-06	1
R92	2052048	Parachlamydia sp.	species	11269000	4.45132e-06	1
R108	1396	Bacillus cereus	species	11268600	7.57102e-06	2
R91	1869214	Rheinheimera sp.	species	11268600	6.38455e-06	3
R108	117903	Protopolystoma xenopodis	species	11268000	7.57062e-06	2
R110	2321403	Chryseolinea soli	species	11268000	5.5699e-06	1
R113	1675792	Acidovorax cavernicola	species	11268000	4.50933e-06	2
R68	2512128	Streptomyces sp. BK387	species	11268000	6.07276e-06	1
R69	41688	Lomentospora prolificans	species	11268000	4.55475e-06	1
R73	2321229	Salinisphaera sp. Q1T1-3	species	11268000	4.30399e-06	1
R95	2670374	Jiangella anatolica	species	11268000	4.90304e-06	2
R98	32002	Achromobacter denitrificans	species	11268000	5.12261e-06	1
R113	2059884	Streptomyces sp. CMB-StM0423	species	11267000	4.50893e-06	1
R97	57421	Merops nubicus	species	11267000	4.55693e-06	1
R103	645617	Hephaestia caeni	species	11266000	5.96871e-06	2
R105	37862	Heterorhabditis bacteriophora	species	11266000	4.55878e-06	1
R112	229205	Flavobacterium micromati	species	11266000	4.50434e-06	1
R72	2510647	Salipiger sp. IMCC34102	species	11266000	4.32623e-06	1
Stnd3_UPS	1544416	Corynebacterium oculi	species	11266000	2.87153e-05	1
R97	7108	Spodoptera frugiperda	species	11265500	4.55632e-06	2
R73	42858	Mammaliicoccus lentus	species	11265000	4.30284e-06	1
R82	262668	Acinetobacter beijerinckii	species	11265000	6.97133e-06	1
R99	186039	Fragilariopsis cylindrus	species	11265000	3.77175e-06	1
R94	524	Acidiphilium cryptum	species	11264000	4.97182e-06	2
R108	1770526	Hymenobacter crusticola	species	11263000	7.56726e-06	1
R115	564137	Roseicitreum antarcticum	species	11263000	3.87936e-06	2
R70	186189	Xylanimonas cellulosilytica	species	11263000	6.05656e-06	1
R103	2485202	Curtobacterium sp. PhB191	species	11262000	5.96659e-06	1
R96	536018	Mesorhizobium australicum	species	11262000	5.5116e-06	1
R68	43305	Butyrivibrio proteoclasticus	species	11260000	6.06845e-06	1
R113	3983	Manihot esculenta	species	11259700	4.50601e-06	2
R109	2689987	Stagnimonas aquatica	species	11259000	6.06728e-06	1
R95	1162418	Maritimibacter sp. HL-12	species	11259000	4.89913e-06	1
Stnd1_2	1870904	Shinella sp.	species	11259000	2.97095e-05	1
Stnd1_2	2183911	Salinisphaera sp. LB1	species	11259000	2.97095e-05	1
Stnd3_2	590849	Nitritalea halalkaliphila	species	11259000	1.8144e-05	1
R103	2267264	Alteromonas sp. RKMC-009	species	11258000	5.96447e-06	1
R69	409322	Treponema pedis	species	11258000	4.55071e-06	1
R69	2653851	Rubrobacter sp. SCSIO 52909	species	11258000	4.55071e-06	1
R72	9986	Oryctolagus cuniculus	species	11258000	4.32316e-06	1
R80	2163413	Metschnikowia aff. pulcherrima	species	11258000	4.45612e-06	1
R113	1667024	Vibrio algivorus	species	11257000	4.50493e-06	2
R82	1855316	Curtobacterium sp. YR515	species	11257000	6.96638e-06	2
R92	76020	Amycolatopsis alba	species	11257000	4.44658e-06	1
R93	2527994	Thalassoglobus polymorphus	species	11257000	6.65623e-06	1
R95	1736380	Rhizobium sp. Leaf453	species	11257000	4.89826e-06	1
R105	683260	Nonomuraea maritima	species	11256000	4.55474e-06	1
R80	5141	Neurospora crassa	species	11255600	4.45517e-06	2
R108	43265	Cordyceps javanica	species	11255000	7.56188e-06	1
R67	2052957	Pseudorhodobacter sp. MZDSW-24AT	species	11255000	7.66995e-06	1
R83	293227	Cyphellophora europaea	species	11255000	3.69049e-06	1
R92	228006	Nocardia tenerifensis	species	11255000	4.44579e-06	1
Stnd3_1	422289	Beggiatoa sp. PS	species	11255000	2.73624e-05	1
R68	765867	Pyrenochaeta sp. DS3sAY3a	species	11254900	6.0657e-06	2
R100	33011	Cutibacterium granulosum	species	11254000	4.06298e-06	1
R72	1073196	Pseudoxanthomonas wuyuanensis	species	11254000	4.32162e-06	1
R72	2163413	Metschnikowia aff. pulcherrima	species	11254000	4.32162e-06	1
R70	2597769	Geobacter sp. FeAm09	species	11253100	6.05123e-06	2
R72	2653132	Arthrobacter sp. 9V	species	11253000	4.32124e-06	1
R69	284028	Streptomyces fulvorobeus	species	11252000	4.54828e-06	1
R74	1645681	Nakamurella silvestris	species	11252000	3.99502e-06	1
Stnd3_2	56689	Mycolicibacterium mucogenicum	species	11252000	1.81327e-05	1
R107	162156	uncultured Bacteroides sp.	species	11251200	9.4775e-06	2
R71	316	Pseudomonas stutzeri	species	11251000	5.18121e-06	2
R82	80637	Coniophora puteana	species	11251000	6.96267e-06	1
R93	1331910	Thermogutta terrifontis	species	11251000	6.65269e-06	1
Stnd2_1	7266	Drosophila guanche	species	11251000	5.52563e-05	1
R84	1544413	Corynebacterium lowii	species	11250300	4.15373e-06	2
R110	209285	Chaetomium thermophilum	species	11250000	5.561e-06	1
R69	1263087	Megasphaera elsdenii CAG:570	species	11250000	4.54747e-06	1
R85	2028282	Lachnoclostridium sp.	species	11249400	5.01136e-06	2
R100	112900	Sporomusa acidovorans	species	11249000	4.06117e-06	1
R115	412392	uncultured Microvirga sp.	species	11249000	3.87453e-06	1
R93	536	Chromobacterium violaceum	species	11249000	6.6515e-06	1
R69	7936	Anguilla anguilla	species	11248000	4.54666e-06	1
R79	186039	Fragilariopsis cylindrus	species	11248000	7.75795e-06	1
R92	998084	Streptomyces himastatinicus	species	11248000	4.44302e-06	2
R98	146018	Mycolicibacterium neworleansense	species	11248000	5.11351e-06	1
R68	2530370	Actinomadura sp. KC216	species	11247200	6.06155e-06	2
R109	1920422	Paenibacillus sp. FSL H8-0548	species	11247000	6.06081e-06	1
R114	531939	Lentzea deserti	species	11247000	5.26147e-06	1
R115	2706029	Streptomyces sp. SID11233	species	11247000	3.87384e-06	2
R98	712119	Actinomyces sp. oral taxon 175	species	11247000	5.11306e-06	2
Stnd2_2	2609467	Ferrovum sp.	species	11246400	3.10459e-05	2
R92	1945861	Sinorhizobium sp. A49	species	11246000	4.44223e-06	2
R107	470074	Mycobacterium angelicum	species	11245600	9.47278e-06	2
R103	2591691	Cryptococcus floricola	species	11245000	5.95758e-06	1
R115	663	Vibrio alginolyticus	species	11244000	3.87281e-06	1
R68	73044	Streptomyces seoulensis	species	11244000	6.05983e-06	1
R69	117820	Spizellomyces sp. 'palustris'	species	11244000	4.54505e-06	1
R79	337701	Roseovarius pacificus	species	11244000	7.75519e-06	1
R82	92637	Metarhizium acridum	species	11244000	6.95833e-06	1
R95	2182728	Salix brachista	species	11244000	4.8926e-06	1
R97	647910	Listeria rocourtiae	species	11244000	4.54762e-06	1
R92	39483	Faecalitalea cylindroides	species	11242000	4.44065e-06	1
Stnd3_1	2528000	Botrimarina hoheduenensis	species	11242000	2.73308e-05	1
Stnd3_2	1262876	Eggerthella sp. CAG:298	species	11242000	1.81166e-05	1
R114	1263087	Megasphaera elsdenii CAG:570	species	11241000	5.25866e-06	1
R115	1926495	Paraburkholderia sp.	species	11241000	3.87178e-06	2
R73	390894	Lophium mytilinum	species	11240000	4.29329e-06	1
R81	1746199	Bordetella sp. N	species	11240000	4.67069e-06	2
R100	2125990	Pseudodesulfovibrio hydrargyri	species	11239000	4.05756e-06	1
R115	1000413	Acer yangbiense	species	11239000	3.87109e-06	1
R68	1867719	Phyllobacterium zundukense	species	11239000	6.05713e-06	1
R80	1896209	Fibrobacter sp. UWEL	species	11239000	4.4486e-06	1
R79	9796	Equus caballus	species	11238800	7.7516e-06	3
Stnd1_2	1917219	Fluviicola sp.	species	11238700	2.9656e-05	2
R70	1076125	Phytohabitans rumicis	species	11238000	6.04311e-06	1
R70	2305226	Acidipila sp. EB88	species	11238000	6.04311e-06	1
Stnd2_1	1678840	Flexilinea flocculi	species	11238000	5.51925e-05	1
Stnd3_1	458711	Halodesulfovibrio marinisediminis	species	11238000	2.73211e-05	1
R105	1743169	Polynucleobacter sphagniphilus	species	11236000	4.54664e-06	1
R112	92947	Ketogulonicigenium robustum	species	11236000	4.49235e-06	2
R114	39669	Methanosalsum zhilinae	species	11236000	5.25632e-06	1
R67	140	Borrelia hermsii	species	11236000	7.657e-06	1
R73	202697	Jaapia argillacea	species	11236000	4.29177e-06	1
R84	1415557	Streptomyces sp. WM6378	species	11236000	4.14845e-06	1
R85	135946	Actinoplanes awajinensis	species	11236000	5.00539e-06	1
R94	163159	Xenopsylla cheopis	species	11236000	4.95946e-06	1
R68	1393	Brevibacillus brevis	species	11235000	6.05497e-06	1
R105	28042	Saccharopolyspora rectivirgula	species	11234000	4.54583e-06	2
R109	200450	Pseudomonas trivialis	species	11234000	6.05381e-06	1
R81	1049557	Thalassiothrix antarctica	species	11234000	4.6682e-06	1
Stnd3_2	2572907	Streptomyces sp. CNZ289	species	11234000	1.81037e-05	1
R108	1655234	Thalassotalea euphylliae	species	11233000	7.5471e-06	1
R82	866546	Schizosaccharomyces cryophilus	species	11233000	6.95153e-06	1
R94	1764958	Epulopiscium sp. AS2M-Bin001	species	11233000	4.95814e-06	1
Stnd3_2	1798205	Cohaesibacter sp. ES.047	species	11233000	1.81021e-05	2
R111	1048340	Marininema mesophilum	species	11232900	4.23946e-06	2
R73	29367	Clostridium puniceum	species	11232000	4.29024e-06	1
R81	658473	Mycena chlorophos	species	11232000	4.66737e-06	1
R101	397260	Sphingomonas sanxanigenens	species	11231000	5.37731e-06	2
R108	1881030	Devosia sp. YR412	species	11231000	7.54576e-06	1
R80	1850362	Bacillus sp. FJAT-27264	species	11231000	4.44543e-06	1
R103	2502780	Flaviaesturariibacter flavus	species	11230000	5.94964e-06	1
R97	2485105	Novosphingobium sp. PhB165	species	11229300	4.54168e-06	2
R72	1198245	Micromonospora avicenniae	species	11229000	4.31202e-06	1
R73	1775956	Microbacterium sp. TNHR37B	species	11229000	4.28909e-06	2
R79	2684468	Streptomyces sp. QHH-9511	species	11229000	7.74484e-06	1
R99	6669	Daphnia pulex	species	11229000	3.75969e-06	1
R106	1938755	Methylobacterium sp. B4	species	11228000	3.99504e-06	1
R97	82346	Ornithinicoccus hortensis	species	11228000	4.54115e-06	1
R99	2664442	Fundicoccus ignavus	species	11228000	3.75936e-06	1
Stnd1_2	2024615	Mycolicibacterium sp. P1-18	species	11227300	2.96259e-05	2
R109	2698684	Sinimarinibacterium sp. NLF-5-8	species	11227000	6.05004e-06	1
R69	6339	Heligmosomoides polygyrus	species	11227000	4.53818e-06	1
R106	100047	Melanomma pulvis-pyrius	species	11226000	3.99432e-06	1
R93	628	Xenorhabdus nematophila	species	11226000	6.6379e-06	1
R98	293091	Haloquadratum walsbyi	species	11226000	5.10351e-06	1
R100	69293	Gasterosteus aculeatus	species	11224400	4.05229e-06	2
R100	2028282	Lachnoclostridium sp.	species	11224000	4.05215e-06	1
R67	162156	uncultured Bacteroides sp.	species	11224000	7.64882e-06	1
R71	1609977	Sphingomonas hengshuiensis	species	11224000	5.16877e-06	1
R99	2014617	Halobacteriovorax sp. JY17	species	11224000	3.75802e-06	1
Stnd1_UPS	2293317	Candidatus Syntrophocurvum alkaliphilum	species	11224000	4.49269e-05	1
R100	1000413	Acer yangbiense	species	11223000	4.05179e-06	1
R105	80842	Herbaspirillum rubrisubalbicans	species	11223000	4.54138e-06	1
R84	53343	Desulfotomaculum aeronauticum	species	11223000	4.14365e-06	1
Stnd2_2	1306850	Termitomyces sp. J132	species	11222100	3.09788e-05	3
R105	1969699	Martelella sp.	species	11222000	4.54098e-06	2
R98	1881062	Collimonas sp. PA-H2	species	11222000	5.10169e-06	1
Stnd2_1	1907415	Rhizobium sp. RU36D	species	11222000	5.51139e-05	1
Stnd3_1	2511166	Bradyrhizobium ivorense	species	11222000	2.72822e-05	1
R67	663609	Actinomycetospora cinnamomea	species	11221000	7.64678e-06	1
R91	101924	Rhodosorus marinus	species	11220000	6.35701e-06	1
R67	500	Thermomicrobium roseum	species	11219000	7.64542e-06	1
R72	34504	Paragonimus westermani	species	11219000	4.30818e-06	1
R84	68497	Hippolais icterina	species	11219000	4.14218e-06	1
R94	36746	Pseudomonas cichorii	species	11219000	4.95196e-06	1
R80	1882757	Streptomyces sp. 3214.6	species	11218000	4.44029e-06	1
R72	1389932	Achromobacter pulmonis	species	11217000	4.30741e-06	1
R91	985	Cytophaga hutchinsonii	species	11217000	6.35531e-06	2
R115	2690295	Streptomyces sp. SID5468	species	11216000	3.86317e-06	1
R67	405041	Streptomyces sp. HK1	species	11216000	7.64337e-06	1
R70	1510197	Streptomyces sp. PT12	species	11216000	6.03128e-06	1
R92	131363	Fusarium ambrosium	species	11216000	4.43038e-06	1
R101	609295	Dinoponera quadriceps	species	11215700	5.36999e-06	2
R98	2374	Acetonema longum	species	11215000	5.09851e-06	1
R80	910347	Streptomyces aidingensis	species	11214600	4.43894e-06	2
R107	8400	Lithobates catesbeianus	species	11214000	9.44616e-06	1
R82	474960	Hydrogenoanaerobacterium saccharovorans	species	11214000	6.93977e-06	1
R84	317577	Deinococcus ficus	species	11214000	4.14033e-06	1
R103	2374	Acetonema longum	species	11213000	5.94063e-06	1
R112	2135502	Variovorax sp. GV014	species	11213000	4.48315e-06	1
R69	2689987	Stagnimonas aquatica	species	11213000	4.53252e-06	1
R82	63	Vitreoscilla filiformis	species	11213000	6.93915e-06	1
R83	63	Vitreoscilla filiformis	species	11213000	3.67672e-06	2
R91	1790	Mycobacterium asiaticum	species	11212600	6.35282e-06	2
R96	2512221	Kribbella sp. VKM Ac-2570	species	11212400	5.48733e-06	2
R105	587	Providencia rettgeri	species	11212000	4.53693e-06	1
R74	1335309	Chitinophaga costaii	species	11212000	3.98082e-06	1
R94	13221	Chrysotila carterae	species	11212000	4.94887e-06	1
R98	173559	Gordonia sihwensis	species	11212000	5.09715e-06	2
R68	1803903	Actinomadura montaniterrae	species	11211000	6.04204e-06	2
R94	56448	Xanthomonas arboricola	species	11211000	4.94843e-06	2
R99	1861	Geodermatophilus obscurus	species	11211000	3.75367e-06	1
R69	28112	Tannerella forsythia	species	11210700	4.53159e-06	2
R107	2058175	Antarcticibacterium flavum	species	11210000	9.44279e-06	1
R109	2081491	Diacronema lutheri	species	11210000	6.04088e-06	2
R94	2569853	Streptomyces taklimakanensis	species	11210000	4.94799e-06	1
Stnd1_1	876	Desulfovibrio desulfuricans	species	11210000	4.45649e-05	1
Stnd3_1	694014	Avian coronavirus	species	11210000	2.7253e-05	1
R68	2552945	Thalassotalea sp. HSM 43	species	11209000	6.04096e-06	1
R91	124	Blastopirellula marina	species	11209000	6.35078e-06	1
Stnd3_UPS	1077255	Agitococcus lubricus	species	11208900	2.85698e-05	2
R110	1895831	Shinella sp. 65-6	species	11208000	5.54024e-06	1
R68	632	Yersinia pestis	species	11208000	6.04042e-06	2
R83	1907413	Rhizobium sp. RU33A	species	11208000	3.67508e-06	1
R92	1869	Actinoplanes utahensis	species	11207300	4.42695e-06	2
R81	178340	Gracilibacillus dipsosauri	species	11207000	4.65698e-06	1
R95	265572	Extubocellulus spinifer	species	11206200	4.87615e-06	3
R114	1955714	Cohnella sp. CIP 111063	species	11206000	5.24229e-06	1
R94	1930	Streptomyces scabiei	species	11205800	4.94613e-06	2
R108	6183	Schistosoma mansoni	species	11205200	7.52842e-06	3
R70	405041	Streptomyces sp. HK1	species	11205000	6.02537e-06	1
R92	2233532	Mesorhizobium atlanticum	species	11205000	4.42604e-06	1
Stnd1_2	4555	Setaria italica	species	11205000	2.9567e-05	1
R92	2054227	Sphingopyxis lindanitolerans	species	11204000	4.42564e-06	1
R74	1736496	Leifsonia sp. Root227	species	11203000	3.97762e-06	1
R96	243924	Pseudomonas lutea	species	11203000	5.48273e-06	1
R99	2528010	Lignipirellula cremea	species	11203000	3.75099e-06	2
R94	1664	Arthrobacter glacialis	species	11202000	4.94446e-06	1
R114	36834	Clostridium celatum	species	11201000	5.23995e-06	1
R72	218284	Bacillus vietnamensis	species	11201000	4.30127e-06	2
R81	50251	Sitta europaea	species	11201000	4.65448e-06	1
R82	171291	Mycoplasma verecundum	species	11200610	6.93148e-06	3
R99	156131	Prasinococcus capsulatus	species	11200600	3.75019e-06	2
R103	229205	Flavobacterium micromati	species	11200000	5.93374e-06	1
R93	84205	Chlorobium ferrooxidans	species	11200000	6.62253e-06	1
Stnd3_2	35841	Caldibacillus thermoamylovorans	species	11200000	1.80489e-05	1
R106	1076125	Phytohabitans rumicis	species	11199000	3.98472e-06	1
R79	1904616	Streptomyces fodineus	species	11199000	7.72415e-06	2
R81	97972	Periconia macrospinosa	species	11199000	4.65365e-06	1
Stnd2_2	212818	Exophiala mesophila	species	11199000	3.0915e-05	1
R85	59823	Prevotella sp.	species	11198900	4.98887e-06	2
R79	218684	Corethron pennatum	species	11198400	7.72374e-06	3
R73	29409	Rhodoplanes roseus	species	11198000	4.27725e-06	2
R107	34613	Ixodes ricinus	species	11197800	9.43252e-06	2
R103	736	Haemophilus paraphrohaemolyticus	species	11197000	5.93215e-06	1
R103	1445505	Gynuella sunshinyii	species	11197000	5.93215e-06	2
R83	1196095	Gilliamella apicola	species	11197000	3.67147e-06	2
R97	1358104	Brachyspira sp. G79	species	11197000	4.52861e-06	1
R97	2596893	Amycolatopsis acidicola	species	11197000	4.52861e-06	1
R97	2714351	Lentzea alba	species	11197000	4.52861e-06	1
R101	2597769	Geobacter sp. FeAm09	species	11196000	5.36056e-06	1
R112	1834067	Mycobacterium sp. 1100029.7	species	11196000	4.47636e-06	1
R72	329885	Friedmanniomyces endolithicus	species	11196000	4.29935e-06	1
R83	2530453	Pedobacter sp. RP-1-14	species	11196000	3.67114e-06	1
R93	2599618	Planomicrobium sp. CPCC 101079	species	11196000	6.62016e-06	1
R107	1268622	Acidovorax sp. MR-S7	species	11195000	9.43016e-06	2
R115	327079	Pseudozyma hubeiensis	species	11195000	3.85593e-06	1
R80	99653	Rhodococcus koreensis	species	11195000	4.43118e-06	1
R91	2267264	Alteromonas sp. RKMC-009	species	11195000	6.34285e-06	1
Stnd3_2	1262927	Prevotella sp. CAG:485	species	11194100	1.80394e-05	2
R115	121225	Pediculus humanus	species	11194000	3.85559e-06	1
R68	2579248	Agrobacterium sp. CGMCC 11546	species	11194000	6.03288e-06	1
R101	105487	Valsa mali	species	11193000	5.35912e-06	1
R101	2509458	Microbacterium protaetiae	species	11193000	5.35912e-06	1
R113	315423	Palleronia marisminoris	species	11193000	4.47932e-06	1
R106	1168039	Saccharicrinis carchari	species	11192100	3.98226e-06	2
R106	4113	Solanum tuberosum	species	11192000	3.98223e-06	1
R68	3641	Theobroma cacao	species	11192000	6.0318e-06	2
R69	1254423	Hylomyscus anselli	species	11192000	4.52403e-06	2
R82	228973	Xylanibacterium ulmi	species	11192000	6.92615e-06	1
R92	1798019	Fluviicola sp. RIFCSPHIGHO2_12_FULL_43_24	species	11192000	4.4209e-06	1
R94	172042	Rothia aeria	species	11192000	4.94004e-06	1
R98	37635	Planctomyces sp.	species	11192000	5.08806e-06	1
Stnd1_2	1861	Geodermatophilus obscurus	species	11192000	2.95327e-05	1
R110	2562891	Escherichia alba	species	11191000	5.53184e-06	1
R113	400727	Pomacea canaliculata	species	11191000	4.47852e-06	1
R69	2051	Mobiluncus curtisii	species	11191000	4.52362e-06	1
R84	1882751	Paenibacillus sp. GP183	species	11191000	4.13184e-06	1
R91	1331704	uncultured Aureispira sp.	species	11191000	6.34058e-06	1
R101	1814	Amycolatopsis methanolica	species	11190000	5.35768e-06	1
R106	1096546	Methylobacterium sp. GXF4	species	11190000	3.98151e-06	2
R97	1932716	Ktedonobacter sp.	species	11190000	4.52578e-06	1
R74	1520461	Streptomyces sp. PanSC9	species	11189800	3.97293e-06	2
R113	2609467	Ferrovum sp.	species	11189000	4.47772e-06	1
R73	366533	Loktanella atrilutea	species	11189000	4.27381e-06	1
R73	1888168	Curvibacter sp.	species	11189000	4.27381e-06	1
R73	2684468	Streptomyces sp. QHH-9511	species	11189000	4.27381e-06	1
R93	29314	Mycolicibacter hiberniae	species	11189000	6.61602e-06	1
R70	1660198	Leekyejoonella antrihumi	species	11188000	6.01623e-06	1
R71	313367	Jannaschia seosinensis	species	11188000	5.1522e-06	1
R79	38307	Gluconobacter cerinus	species	11188000	7.71656e-06	2
R94	1965545	Tyzzerella sp. An114	species	11188000	4.93828e-06	1
R100	2742132	Verrucosispora sp. NA02020	species	11187000	4.03879e-06	1
R84	1524263	Actibacterium lipolyticum	species	11187000	4.13036e-06	1
R110	212663	Vibrio tasmaniensis	species	11186000	5.52936e-06	1
R74	706196	Saccharomyces arboricola	species	11186000	3.97159e-06	1
R85	2259645	Rhodovulum sp. BSW8	species	11186000	4.98312e-06	1
Stnd1_UPS	1848322	Nonomuraea deserti	species	11186000	4.47748e-05	1
R67	433286	Anaerocolumna cellulosilytica	species	11185000	7.62225e-06	1
R73	104355	Gloeophyllum trabeum	species	11184100	4.27194e-06	2
R111	336988	Oenococcus kitaharae	species	11184000	4.221e-06	1
R69	1786	Mycolicibacterium sphagni	species	11184000	4.52079e-06	1
R103	62714	Golovinomyces magnicellulatus	species	11183940	5.92523e-06	2
R95	1036674	Idiomarina sp. A28L	species	11183400	4.86623e-06	2
R103	9713	Leptonychotes weddellii	species	11183000	5.92474e-06	1
R105	229919	Anaerolinea thermolimosa	species	11183000	4.5252e-06	2
R115	154117	Georgenia muralis	species	11183000	3.8518e-06	1
R96	2593070	Cryptosporangium phraense	species	11183000	5.47294e-06	1
R82	2175663	Curtobacterium sp. MCPF17_046	species	11182400	6.92021e-06	3
R100	1539064	Sulfurovum sp. FS06-10	species	11182000	4.03698e-06	1
R80	2485202	Curtobacterium sp. PhB191	species	11182000	4.42604e-06	1
R98	182803	Araneus ventricosus	species	11182000	5.08351e-06	1
R112	876	Desulfovibrio desulfuricans	species	11181000	4.47036e-06	1
R69	405671	Pedobacter terrae	species	11181000	4.51958e-06	1
R79	268407	Paenibacillus wynnii	species	11181000	7.71174e-06	1
R98	1247936	Paraburkholderia ribeironis	species	11181000	5.08306e-06	1
R105	4513	Hordeum vulgare	species	11180800	4.52431e-06	2
R109	1981173	Rhizobium sp. NXC14	species	11180700	6.02509e-06	2
R111	471704	Trachymyrmex cornetzi	species	11180000	4.21949e-06	1
R83	1275	Kocuria rosea	species	11180000	3.6659e-06	3
R83	55197	Flavobacterium branchiophilum	species	11179000	3.66557e-06	1
Stnd1_2	29542	Syntrophotalea acetylenica	species	11179000	2.94984e-05	1
Stnd1_2	1848322	Nonomuraea deserti	species	11179000	2.94984e-05	1
R105	274592	Hoeflea marina	species	11178000	4.52317e-06	2
R73	1144553	Nonomuraea solani	species	11178000	4.26961e-06	2
R79	1938802	Paraburkholderia sp. BL23I1N1	species	11178000	7.70967e-06	1
R83	190146	Actinotignum urinale	species	11178000	3.66524e-06	1
R95	1932716	Ktedonobacter sp.	species	11178000	4.86388e-06	1
R114	145388	Monoraphidium neglectum	species	11176000	5.22825e-06	1
R92	1798195	Collimonas sp. OK242	species	11176000	4.41458e-06	1
R95	64176	Podarcis muralis	species	11176000	4.86301e-06	1
R99	2485202	Curtobacterium sp. PhB191	species	11176000	3.74195e-06	1
R109	2587843	Pseudoalteromonas sp. THAF3	species	11175000	6.02201e-06	1
R114	1820333	Paracoccus aestuariivivens	species	11175000	5.22779e-06	1
R96	1265734	Rhodopirellula maiorica	species	11175000	5.46903e-06	1
R100	554055	Micractinium conductrix	species	11174300	4.0342e-06	3
R100	1036181	Microlunatus flavus	species	11173000	4.03373e-06	1
R106	36818	Streptomyces subrutilus	species	11172000	3.97511e-06	1
R80	2135502	Variovorax sp. GV014	species	11172000	4.42208e-06	2
R92	41976	Porphyromonas catoniae	species	11172000	4.413e-06	1
R91	528244	Azospirillum thiophilum	species	11171000	6.32925e-06	1
R68	265572	Extubocellulus spinifer	species	11170000	6.01994e-06	1
R74	91626	Mucor ambiguus	species	11170000	3.9659e-06	1
R94	235986	Streptomyces glauciniger	species	11170000	4.93033e-06	1
R80	2692172	Duganella sp. CY15W	species	11169000	4.42089e-06	1
R91	711062	Epictia columbi	species	11169000	6.32811e-06	1
R101	83455	Myxococcus stipitatus	species	11168700	5.34749e-06	2
R115	2022500	Rhodococcus sp. 06-621-2	species	11168200	3.8467e-06	2
R74	658196	Glomus cerebriforme	species	11168000	3.96519e-06	1
R96	2739434	Chitinibacter sp. 2T18	species	11168000	5.4656e-06	2
R110	195883	Laodelphax striatellus	species	11167900	5.52042e-06	2
R115	979970	Acetobacteroides hydrogenigenes	species	11167000	3.84629e-06	1
R74	3760	Prunus persica	species	11167000	3.96484e-06	1
R74	1262452	Streptomyces sp. 769	species	11167000	3.96484e-06	1
R83	2591009	Denitrobaculum tricleocarpae	species	11167000	3.66163e-06	1
R84	2153358	Variovorax sp. KBW07	species	11167000	4.12298e-06	1
R110	101689	Phycicoccus elongatus	species	11166000	5.51948e-06	1
R70	35622	Thermostaphylospora chromogena	species	11166000	6.0044e-06	1
R85	2599618	Planomicrobium sp. CPCC 101079	species	11166000	4.97421e-06	1
Stnd2_2	1736550	Aeromicrobium sp. Root495	species	11166000	3.08239e-05	1
R100	2739062	Flavobacterium sp. M31R6	species	11165000	4.03085e-06	1
R111	2485140	Streptomyces sp. 844.5	species	11165000	4.21383e-06	3
R114	1621259	Streptomyces sp. NBRC 110611	species	11165000	5.22311e-06	1
R73	1907414	Rhizobium sp. RU35A	species	11165000	4.26465e-06	1
R84	2585199	Nocardia sp. RB56	species	11165000	4.12224e-06	1
Stnd2_1	282301	Macrostomum lignano	species	11164500	5.48315e-05	3
R106	1470563	Shimia gijangensis	species	11164000	3.97226e-06	1
R69	151783	Cupriavidus campinensis	species	11164000	4.51271e-06	1
R71	2714351	Lentzea alba	species	11163000	5.14068e-06	1
R81	412895	Desulfotomaculum hydrothermale	species	11163000	4.63869e-06	1
R101	2028282	Lachnoclostridium sp.	species	11162000	5.34428e-06	1
R111	47621	Gossypium australe	species	11161000	4.21232e-06	1
R112	357808	Roseiflexus sp. RS-1	species	11161000	4.46236e-06	1
R97	2499157	Candidatus Aquiluna sp. 15G-AUS-rot	species	11161000	4.51405e-06	1
R82	933063	Dichotomicrobium thermohalophilum	species	11160800	6.90685e-06	2
R101	33878	Agromyces cerinus	species	11160000	5.34332e-06	1
R111	128	Isosphaera pallida	species	11160000	4.21195e-06	1
R113	1679497	Caulobacter flavus	species	11160000	4.46611e-06	1
R68	1844708	Desulfovibrio sp. DV	species	11160000	6.01455e-06	2
Stnd1_2	1192124	Burkholderia sp. lig30	species	11160000	2.94483e-05	1
Stnd2_2	2487930	Aureibaculum marinum	species	11160000	3.08074e-05	1
R70	2714924	Diaphorobacter sp. HDW4A	species	11159000	6.00063e-06	1
R83	1855299	Oscillibacter sp. PC13	species	11159000	3.65901e-06	1
R93	2033	Microbacterium testaceum	species	11159000	6.59829e-06	1
R67	27349	Puccinia sorghi	species	11158000	7.60385e-06	4
R79	1736406	Rhodanobacter sp. Soil772	species	11158000	7.69587e-06	1
R69	117903	Protopolystoma xenopodis	species	11157200	4.50996e-06	2
R115	1804	Mycolicibacterium gilvum	species	11157000	3.84285e-06	1
Stnd3_2	2086571	Solimonas fluminis	species	11156200	1.79783e-05	2
R115	2527995	Symmachiella dynata	species	11156000	3.8425e-06	1
R70	690879	Terrimicrobium sacchariphilum	species	11156000	5.99902e-06	1
R91	1206749	Nitrolancea hollandica	species	11156000	6.32075e-06	1
R98	1881103	Geodermatophilus sp. DSM 45219	species	11156000	5.07169e-06	1
R83	1389932	Achromobacter pulmonis	species	11155800	3.65796e-06	2
R67	3483	Cannabis sativa	species	11155400	7.60207e-06	3
R92	33188	Uncinocarpus reesii	species	11155000	4.40629e-06	1
R92	401625	Ceraceosorus bombacis	species	11155000	4.40629e-06	1
R99	1912096	Erwinia sp. OLSSP12	species	11155000	3.73492e-06	1
R99	1917218	Dechloromonas sp.	species	11155000	3.73492e-06	1
R91	2725994	Mycoplasma sp. 1654_15	species	11154700	6.32001e-06	2
R81	35525	Daphnia magna	species	11154400	4.63512e-06	2
R67	2662262	Vibrio sp. SM1977	species	11154000	7.60112e-06	4
R74	663603	Actinomycetospora succinea	species	11154000	3.96022e-06	1
R80	1230476	Bradyrhizobium sp. DFCI-1	species	11154000	4.41496e-06	1
Stnd3_2	100047	Melanomma pulvis-pyrius	species	11154000	1.79748e-05	1
R83	2485170	Granulicella sp. GAS466	species	11153000	3.65704e-06	1
Stnd3_UPS	2583219	Lentibacillus cibarius	species	11153000	2.84273e-05	1
R67	400727	Pomacea canaliculata	species	11152000	7.59976e-06	1
R69	2018661	Diploscapter pachys	species	11152000	4.50786e-06	1
R72	208445	Amycolatopsis tolypomycina	species	11152000	4.28245e-06	1
R74	278943	Botrytis hyacinthi	species	11152000	3.95951e-06	1
Stnd3_1	73230	Emmonsia crescens	species	11152000	2.7112e-05	1
R84	999151	Methylophaga lonarensis	species	11151000	4.11707e-06	1
R92	219649	Paraburkholderia unamae	species	11151000	4.40471e-06	1
R98	661399	Streptomyces caeruleatus	species	11151000	5.06942e-06	1
R84	610380	Harpegnathos saltator	species	11150900	4.11703e-06	2
R69	579484	Marinomonas sp. S3726	species	11150000	4.50705e-06	1
R72	1703927	Streptomyces sp. CB00455	species	11150000	4.28169e-06	1
R99	370776	Arenimonas composti	species	11150000	3.73324e-06	1
R111	1840095	Streptomyces sp. F-3	species	11149000	4.20779e-06	1
R115	2059726	Maribacter litoralis	species	11149000	3.84009e-06	1
R81	192073	Shewanella denitrificans	species	11149000	4.63288e-06	1
R93	146939	Azospira oryzae	species	11149000	6.59237e-06	1
R100	998	Flexibacter flexilis	species	11148000	4.02471e-06	2
R109	2056856	Pedobacter sp. HMWF019	species	11148000	6.00747e-06	1
R111	1849735	Hymenobacter sp. UV11	species	11148000	4.20742e-06	1
R74	2682137	Defluviicoccus sp.	species	11148000	3.95809e-06	1
R82	861768	Coregonus sp. 'balchen'	species	11148000	6.89892e-06	2
R111	959	Bdellovibrio bacteriovorus	species	11147000	4.20704e-06	2
R114	1719	Corynebacterium pseudotuberculosis	species	11147000	5.21469e-06	1
R114	115783	Geobacter thiogenes	species	11147000	5.21469e-06	1
R115	1884365	Sphingobium sp. YR768	species	11147000	3.8394e-06	2
R67	652	Aeromonas schubertii	species	11147000	7.59635e-06	1
R74	290292	Penicillium sp. 'occitanis'	species	11147000	3.95774e-06	1
R80	590849	Nitritalea halalkaliphila	species	11147000	4.41219e-06	1
R83	502049	Thalassospira profundimaris	species	11146200	3.65481e-06	3
R83	29541	Methylophilus sp.	species	11146000	3.65475e-06	1
R110	1111130	Prevotella sp. BV3P1	species	11145000	5.5091e-06	2
R114	2015173	Ooceraea biroi	species	11145000	5.21375e-06	1
R69	2482728	Pedobacter sp. G11	species	11145000	4.50503e-06	1
R74	1420897	Micromonospora sp. S4605	species	11145000	3.95703e-06	1
R99	215461	Lachnellula willkommii	species	11145000	3.73157e-06	2
R107	285540	Streptomyces thermolilacinus	species	11144000	9.3872e-06	1
R74	121128	Helicocarpus griseus	species	11144000	3.95667e-06	1
R83	29581	Janthinobacterium lividum	species	11144000	3.65409e-06	1
R103	7994	Astyanax mexicanus	species	11143000	5.90354e-06	2
R103	2172650	Caulobacter radicis	species	11141400	5.9027e-06	2
R74	1867101	Hymenobacter aquaticus	species	11141200	3.95568e-06	2
R112	290399	Arthrobacter sp. FB24	species	11141000	4.45437e-06	1
R95	1177982	Acidovorax wautersii	species	11141000	4.84778e-06	1
R96	1938802	Paraburkholderia sp. BL23I1N1	species	11141000	5.45239e-06	1
R106	217090	Paenibacillus pasadenensis	species	11140000	3.96372e-06	2
R81	2290917	Candidatus Cryosericum odellii	species	11140000	4.62914e-06	1
R85	1980636	Woeseia sp.	species	11140000	4.96263e-06	1
R97	2109911	Candidatus Amulumruptor caecigallinarius	species	11140000	4.50556e-06	2
R109	1247936	Paraburkholderia ribeironis	species	11139400	6.00283e-06	4
R110	2184554	Burkholderia sp. Bp8992	species	11139000	5.50613e-06	1
R69	574651	Nocardioides terrae	species	11139000	4.5026e-06	1
R113	1509244	Candidatus Nucleicultrix amoebiphila	species	11138100	4.45735e-06	2
R94	1685379	Ruegeria marisrubri	species	11138100	4.91625e-06	2
Stnd3_1	39966	Hypsizygus marmoreus	species	11138000	2.7078e-05	1
R101	3165	Tetraselmis striata	species	11137600	5.3326e-06	2
Stnd1_2	70125	Nitrospira sp.	species	11137500	2.93889e-05	2
R97	1735683	Sphingomonas sp. Leaf17	species	11137000	4.50435e-06	1
Stnd3_UPS	2512212	Kribbella sp. VKM Ac-2575	species	11137000	2.83865e-05	1
R100	1249555	Aliidiomarina sanyensis	species	11136000	4.02038e-06	1
R81	44010	Mycobacterium conspicuum	species	11136000	4.62747e-06	1
R105	1773	Mycobacterium tuberculosis	species	11135000	4.50577e-06	1
R79	1535768	Streptomyces lunaelactis	species	11135000	7.68001e-06	1
R110	1770526	Hymenobacter crusticola	species	11134100	5.50371e-06	2
R82	311234	Cellulomonas terrae	species	11134000	6.89026e-06	1
R98	921	Starkeya novella	species	11134000	5.06169e-06	1
R99	1736319	Rhodococcus sp. Leaf278	species	11134000	3.72789e-06	1
Stnd2_UPS	1415546	Streptomyces sp. MMG1533	species	11134000	4.23246e-05	2
R108	33878	Agromyces cerinus	species	11133600	7.48032e-06	2
R68	57577	Trifolium pratense	species	11133600	6.00033e-06	3
R106	2163016	Vibrio sp. dhg	species	11133000	3.96123e-06	1
R112	2024839	Marinovum sp.	species	11133000	4.45117e-06	2
R72	651143	Fibrella aestuarina	species	11133000	4.27516e-06	2
R101	29030	Drosophila takahashii	species	11132600	5.3302e-06	2
R101	1531429	Berryella intestinalis	species	11132000	5.32991e-06	1
R103	463044	Bordetella genomosp. 4	species	11132000	5.89772e-06	2
R107	1549812	Massilia sp. BSC265	species	11132000	9.37709e-06	1
R81	2213202	Planococcus sp. Y42	species	11132000	4.62581e-06	1
R80	49012	Sporisorium scitamineum	species	11131000	4.40585e-06	1
R81	2064767	Mycobacterium sp. EPG1	species	11131000	4.6254e-06	2
R82	1933298	Tomato spotted wilt tospovirus	species	11131000	6.8884e-06	1
R93	2116700	Zobellella endophytica	species	11131000	6.58173e-06	1
R107	2033	Microbacterium testaceum	species	11130000	9.3754e-06	1
R80	2283194	Sporosarcina sp. PTS2304	species	11130000	4.40546e-06	1
R92	459	Legionella sp.	species	11130000	4.39641e-06	1
R112	100886	Catenibacterium mitsuokai	species	11129000	4.44957e-06	1
R84	1314672	Peniophora sp. CONT	species	11129000	4.10895e-06	1
R97	1848717	Pseudomonas sp. MYb115	species	11129000	4.50111e-06	1
R99	293227	Cyphellophora europaea	species	11129000	3.72621e-06	1
R72	1935996	Spiribacter aquaticus	species	11128000	4.27324e-06	2
Stnd1_UPS	7266	Drosophila guanche	species	11128000	4.45427e-05	1
Stnd2_1	32264	Tetranychus urticae	species	11128000	5.46522e-05	2
R82	98403	Drechmeria coniospora	species	11127000	6.88593e-06	1
R97	1571157	Coniochaeta sp. 2T2.1	species	11127000	4.5003e-06	1
R71	1610492	Pontibacter ummariensis	species	11126000	5.12364e-06	1
R93	1564159	Geodermatophilus pulveris	species	11126000	6.57877e-06	1
R96	183589	Pseudo-nitzschia multistriata	species	11126000	5.44504e-06	1
Stnd2_UPS	1883078	Dentipellis sp. KUC8613	species	11125000	4.22904e-05	1
R70	244447	Cynoglossus semilaevis	species	11124900	5.98229e-06	2
R110	1855288	Cohnella sp. OV330	species	11124000	5.49872e-06	1
R95	5322	Pleurotus ostreatus	species	11123900	4.84034e-06	2
R114	240840	Actinomadura meyerae	species	11123000	5.20346e-06	1
R80	1785	Mycobacterium sp.	species	11123000	4.40269e-06	1
R83	1932366	Lysinibacillus sp. FJAT-14222	species	11123000	3.64721e-06	2
R98	75869	Asarcornis scutulata	species	11123000	5.05669e-06	1
R98	109760	Spizellomyces punctatus	species	11123000	5.05669e-06	1
R105	687525	Rubellimicrobium roseum	species	11122800	4.50084e-06	2
R100	1448266	Corynebacterium tapiri	species	11122000	4.01532e-06	1
R105	747	Pasteurella multocida	species	11122000	4.50051e-06	1
R108	158841	Leminorella richardii	species	11122000	7.47253e-06	1
R85	698440	Marssonina brunnea	species	11122000	4.95461e-06	1
R91	93612	Exserohilum turcicum	species	11122000	6.30149e-06	1
R95	1912597	Candidimonas sp.	species	11122000	4.83952e-06	1
Stnd2_2	2022500	Rhodococcus sp. 06-621-2	species	11121900	3.07022e-05	2
R80	1972642	Sphaerochaeta sp.	species	11121800	4.40221e-06	2
R111	1658671	Arsenicicoccus sp. oral taxon 190	species	11121000	4.19723e-06	1
R97	936756	Streptomyces kanasensis	species	11121000	4.49788e-06	1
R108	1494608	Arthrobacter sp. PAMC 25486	species	11120000	7.47118e-06	2
R100	2768448	Promicromonospora sp. SLBN-65	species	11119000	4.01424e-06	1
R105	1736319	Rhodococcus sp. Leaf278	species	11119000	4.4993e-06	1
R106	220685	Neobacillus bataviensis	species	11119000	3.95625e-06	2
R111	4072	Capsicum annuum	species	11119000	4.19647e-06	1
R113	130049	Paenibacillus dendritiformis	species	11119000	4.4497e-06	1
R80	1804	Mycolicibacterium gilvum	species	11119000	4.4011e-06	1
R93	936550	Atopobium sp. BS2	species	11119000	6.57463e-06	1
R70	1867410	Microbacterium sorbitolivorans	species	11118700	5.97896e-06	2
R73	84753	Moesziomyces antarcticus	species	11118000	4.24669e-06	1
R111	58627	Debaryomyces fabryi	species	11117000	4.19572e-06	1
R95	2485153	Streptomyces sp. CEV 2-1	species	11117000	4.83734e-06	1
Stnd1_2	1896961	Amycolatopsis sp. AA4	species	11117000	2.93348e-05	1
R68	412157	Chrysochromulina rotalis	species	11116400	5.99106e-06	2
R113	1926868	Acidovorax monticola	species	11116000	4.4485e-06	1
R114	6945	Ixodes scapularis	species	11116000	5.20018e-06	2
R81	103836	Thermopolyspora flexuosa	species	11116000	4.61916e-06	2
R99	2219224	Nonomuraea phyllanthi	species	11116000	3.72186e-06	1
R73	2710884	Parapusillimonas sp. SGNA-6	species	11114000	4.24517e-06	1
Stnd1_2	1193534	uncultured Flavonifractor sp.	species	11113400	2.93253e-05	2
R71	1882828	Variovorax sp. YR216	species	11113000	5.11766e-06	1
Stnd3_2	2303751	Acidipila sp. 4G-K13	species	11113000	1.79087e-05	2
R110	512402	Mycolicibacter heraklionensis	species	11112000	5.49278e-06	1
R69	582702	Rhodanobacter glycinis	species	11112000	4.49169e-06	1
Stnd1_2	1792836	Wenzhouxiangella sediminis	species	11112000	2.93216e-05	1
R105	1312183	Rhizobium jaguaris	species	11111000	4.49606e-06	2
R115	2706074	Streptomyces sp. SID14515	species	11111000	3.827e-06	1
R84	114615	Bradyrhizobium sp. ORS 278	species	11110700	4.10219e-06	2
R107	2518645	Oceanispirochaeta crateris	species	11110000	9.35856e-06	1
R85	2711215	Sphingosinithalassobacter sp. zrk23	species	11110000	4.94926e-06	1
R109	1447940	Gymnopus androsaceus	species	11109100	5.9865e-06	4
Stnd1_UPS	1096929	Devosia lucknowensis	species	11109000	4.44666e-05	1
R100	2080747	Streptomyces sp. Ru72	species	11108000	4.01027e-06	1
R115	1778	Mycobacterium gordonae	species	11108000	3.82597e-06	1
R71	1121000	Andreprevotia lacus	species	11108000	5.11536e-06	1
R92	2706074	Streptomyces sp. SID14515	species	11108000	4.38772e-06	1
R95	570947	Salimicrobium flavidum	species	11108000	4.83342e-06	2
R100	2170731	Comamonas sp. JNW	species	11107000	4.00991e-06	1
R106	2058658	Brumimicrobium salinarum	species	11107000	3.95198e-06	1
R107	1678128	Limnohabitans sp. 63ED37-2	species	11107000	9.35603e-06	1
R74	2219043	Capsulimonas corticalis	species	11107000	3.94354e-06	1
R92	1761889	Prevotella sp. tf2-5	species	11107000	4.38733e-06	1
R103	134537	Paraburkholderia fungorum	species	11106000	5.88394e-06	1
R108	1746199	Bordetella sp. N	species	11106000	7.46178e-06	1
Stnd2_1	1214573	Diaporthe ampelina	species	11106000	5.45442e-05	2
Stnd3_1	1653476	Caldimicrobium thiodismutans	species	11106000	2.70002e-05	1
R84	2306976	Bifidobacterium dolichotidis	species	11105700	4.10034e-06	2
R79	1144316	Chryseobacterium populi	species	11105000	7.65932e-06	1
R99	1871054	Janthinobacterium sp.	species	11105000	3.71818e-06	1
R99	1335048	Defluviimonas alba	species	11104600	3.71804e-06	2
R107	1468449	Holdemania massiliensis	species	11104000	9.3535e-06	1
R68	1162418	Maritimibacter sp. HL-12	species	11104000	5.98437e-06	1
R70	1828	Rhodococcus fascians	species	11104000	5.97106e-06	1
R70	1464854	Cuerna arida	species	11104000	5.97106e-06	1
R73	1690268	Acidovorax sp. SD340	species	11104000	4.24135e-06	1
R81	322019	Acanthocystis turfacea chlorella virus 1	species	11104000	4.61418e-06	1
R81	451379	Syphacia muris	species	11104000	4.61418e-06	2
R94	1736908	Aliifodinibius halophilus	species	11104000	4.9012e-06	1
R72	2172650	Caulobacter radicis	species	11103000	4.26364e-06	1
R115	29543	Pelobacter propionicus	species	11102800	3.82418e-06	2
R101	221822	Phaeobacter inhibens	species	11102700	5.31589e-06	2
R106	1736283	Brevundimonas sp. Leaf168	species	11102000	3.9502e-06	1
R113	2316359	Deinococcus sp. RM	species	11102000	4.4429e-06	1
R79	1872407	Aestuariivita sp.	species	11102000	7.65725e-06	1
R80	1442381	Dankookia rubra	species	11100200	4.39366e-06	2
R108	80679	Thioflavicoccus mobilis	species	11100000	7.45774e-06	1
R79	94132	Ramlibacter tataouinensis	species	11100000	7.65587e-06	1
Stnd3_UPS	2009329	Sagittula sp. P11	species	11100000	2.82922e-05	1
R79	2528020	Poriferisphaera corsica	species	11099000	7.65518e-06	1
R100	39960	Erythrobacter litoralis	species	11098000	4.00666e-06	1
R69	2058175	Antarcticibacterium flavum	species	11098000	4.48603e-06	1
R98	75612	Pseudomonas mandelii	species	11098000	5.04532e-06	1
R101	453960	Sulfobacillus benefaciens	species	11097000	5.31316e-06	1
R84	80880	Hylemonella gracilis	species	11097000	4.09713e-06	1
R97	189793	Tamarix hispida	species	11097000	4.48817e-06	1
R85	722472	Bradyrhizobium lablabi	species	11096000	4.94303e-06	1
R97	285530	Streptomyces sviceus	species	11096000	4.48777e-06	1
R115	4918	Pachysolen tannophilus	species	11095700	3.82173e-06	2
R109	1162418	Maritimibacter sp. HL-12	species	11095000	5.9789e-06	1
R99	189622	Babesia ovata	species	11095000	3.71483e-06	1
R115	47877	Pseudomonas amygdali	species	11094000	3.82115e-06	1
R79	1176587	Niabella ginsenosidivorans	species	11094000	7.65173e-06	1
R83	378211	Methyloversatilis universalis	species	11094000	3.6377e-06	1
R108	52904	Scophthalmus maximus	species	11093000	7.45304e-06	2
Stnd2_2	1882751	Paenibacillus sp. GP183	species	11093000	3.06224e-05	1
R71	61180	Oesophagostomum dentatum	species	11092100	5.10803e-06	3
R92	2058175	Antarcticibacterium flavum	species	11092000	4.3814e-06	1
R93	344736	Salipiger bermudensis	species	11092000	6.55867e-06	1
Stnd3_2	1658	Actinomyces bovis	species	11092000	1.78748e-05	1
R111	29543	Pelobacter propionicus	species	11091800	4.18621e-06	2
R73	61395	Linderina pennispora	species	11091000	4.23638e-06	1
Stnd3_1	2080758	Methylotenera sp. La3113	species	11091000	2.69637e-05	1
R111	229549	Streptococcus minor	species	11090000	4.18553e-06	1
R69	946677	Flavobacterium chilense	species	11090000	4.4828e-06	1
R81	51953	Elaeis guineensis	species	11090000	4.60836e-06	2
R93	666	Vibrio cholerae	species	11090000	6.55749e-06	1
R105	9238	Pygoscelis adeliae	species	11089000	4.48716e-06	1
R108	8962	Aquila chrysaetos	species	11089000	7.45035e-06	2
R69	4113	Solanum tuberosum	species	11088000	4.48199e-06	1
Stnd1_UPS	547194	Gallirallus okinawae	species	11088000	4.43826e-05	1
R84	2747968	Fusarium vanettenii	species	11087000	4.09344e-06	2
Stnd2_UPS	157652	Mucuna pruriens	species	11087000	4.21459e-05	2
Stnd2_UPS	2015173	Ooceraea biroi	species	11086200	4.21429e-05	2
R106	1884384	Variovorax sp. YR750	species	11086000	3.94451e-06	1
R95	1314672	Peniophora sp. CONT	species	11086000	4.82385e-06	1
R99	97700	Quercus lobata	species	11086000	3.71182e-06	1
R73	1833	Rhodococcus erythropolis	species	11085000	4.23409e-06	1
R74	2026240	Klebsiella quasivariicola	species	11085000	3.93573e-06	1
R99	305793	Companilactobacillus nantensis	species	11085000	3.71148e-06	1
Stnd2_UPS	1907415	Rhizobium sp. RU36D	species	11085000	4.21383e-05	1
R106	36987	Coptotermes formosanus	species	11084000	3.9438e-06	1
R106	60961	Shewanella woodyi	species	11084000	3.9438e-06	1
R82	1259555	Rufibacter glacialis	species	11084000	6.85932e-06	2
R95	2713569	Wenzhouxiangella sp. XN24	species	11084000	4.82298e-06	2
R92	2761535	Pseudonocardia sp. CGMCC 4.1532	species	11083830	4.37817e-06	2
R103	1501230	Paenibacillus tyrfis	species	11083000	5.87176e-06	1
R108	48076	Marinobacterium georgiense	species	11083000	7.44632e-06	2
R115	208348	Puccinia triticina	species	11083000	3.81736e-06	1
R67	1661398	Asbolus verrucosus	species	11083000	7.55274e-06	1
R71	1389004	Sulfitobacter sp. SK011	species	11083000	5.10384e-06	1
R81	2217823	Bacillus sp. AY1-10	species	11083000	4.60545e-06	2
R68	5208	Cryptococcus depauperatus	species	11082300	5.97268e-06	2
R108	2109915	Simplicispira suum	species	11082000	7.44565e-06	1
R82	46176	Nonomuraea polychroma	species	11082000	6.85808e-06	1
R99	482145	Aspergillus taichungensis	species	11082000	3.71048e-06	1
R115	9749	Delphinapterus leucas	species	11081000	3.81667e-06	1
R83	561515	Aceria tosichella	species	11081000	3.63343e-06	1
Stnd3_1	40998	Elsinoe australis	species	11081000	2.69394e-05	1
R82	2032623	Paracoccus salipaludis	species	11080700	6.85728e-06	2
R91	2690264	Streptomyces sp. SID486	species	11080000	6.27769e-06	1
R99	1736366	Chryseobacterium sp. Leaf404	species	11080000	3.70981e-06	1
R99	2023261	Paracoccus hibiscisoli	species	11080000	3.70981e-06	1
R91	53407	Pseudomonas asplenii	species	11079600	6.27746e-06	2
R71	2585200	Actinomadura macrotermitis	species	11079000	5.102e-06	1
R72	117903	Protopolystoma xenopodis	species	11079000	4.25442e-06	3
R96	163	Treponema bryantii	species	11079000	5.42204e-06	1
Stnd3_1	72548	Prymnesium polylepis	species	11078900	2.69343e-05	2
R79	1898978	Hymenobacter sp.	species	11078000	7.6407e-06	1
R80	498019	[Candida] auris	species	11078000	4.38487e-06	1
R96	1938846	Streptomyces sp. 3212.3	species	11078000	5.42155e-06	1
R101	43771	Corynebacterium urealyticum	species	11077000	5.30358e-06	1
R97	2020326	Streptomyces sp. CB01635	species	11077000	4.48008e-06	1
R108	1906741	Jeongeupia sp. USM3	species	11076000	7.44162e-06	1
R109	1484056	Tamilnaduibacter salinus	species	11076000	5.96867e-06	1
R80	1206085	Jatrophihabitans endophyticus	species	11076000	4.38408e-06	1
R82	103232	Streptomyces ipomoeae	species	11076000	6.85437e-06	1
R84	1906242	Tenacibaculum sp.	species	11076000	4.08938e-06	1
R85	2690295	Streptomyces sp. SID5468	species	11076000	4.93412e-06	1
R106	39669	Methanosalsum zhilinae	species	11075000	3.9406e-06	1
R74	2749086	Hyphobacterium sp. CCMP332	species	11075000	3.93217e-06	1
R113	8090	Oryzias latipes	species	11074100	4.43174e-06	2
R109	2692173	Duganella sp. FT50W	species	11074000	5.96759e-06	1
R93	7048	Sitophilus oryzae	species	11074000	6.54803e-06	2
Stnd2_UPS	259354	Desulfatibacillum alkenivorans	species	11074000	4.20965e-05	1
Stnd3_2	68170	Lentzea aerocolonigenes	species	11074000	1.78458e-05	2
R103	2080747	Streptomyces sp. Ru72	species	11073000	5.86646e-06	1
R80	480	Moraxella catarrhalis	species	11073000	4.38289e-06	1
R91	910347	Streptomyces aidingensis	species	11073000	6.27372e-06	1
R98	4232	Helianthus annuus	species	11072800	5.03387e-06	2
R98	563466	Scedosporium apiospermum	species	11072300	5.03364e-06	2
R108	1427356	Hyphomicrobium nitrativorans	species	11072100	7.439e-06	2
R80	511	Alcaligenes faecalis	species	11072000	4.3825e-06	1
R94	290292	Penicillium sp. 'occitanis'	species	11072000	4.88708e-06	1
Stnd3_1	2480626	Trebonia kvetii	species	11072000	2.69175e-05	1
R113	301148	Caldibacillus debilis	species	11071000	4.4305e-06	1
R99	2496558	Paenibacillus whitsoniae	species	11071000	3.70679e-06	1
R79	930166	Pseudomonas brassicacearum	species	11070000	7.63518e-06	2
R83	1177154	Alcanivorax nanhaiticus	species	11070000	3.62983e-06	1
R99	246404	Chytriomyces confervae	species	11070000	3.70646e-06	1
R68	5191	Ascobolus immersus	species	11069900	5.966e-06	2
R110	1262875	Eggerthella sp. CAG:209	species	11069000	5.47153e-06	2
R81	63405	Microsporum canis	species	11069000	4.59963e-06	1
Stnd2_UPS	1416804	Bordetella genomosp. 10	species	11069000	4.20775e-05	1
Stnd1_2	1736492	Acidovorax sp. Root217	species	11068300	2.92063e-05	2
R112	1914450	Rugosibacter sp.	species	11068000	4.42518e-06	1
R84	1855339	Nitrosovibrio sp. Nv17	species	11068000	4.08642e-06	1
R97	1196353	Streptomyces wuyuanensis	species	11068000	4.47644e-06	1
Stnd3_2	1883078	Dentipellis sp. KUC8613	species	11068000	1.78362e-05	1
R105	2282170	Kordia sp. SMS9	species	11067000	4.47826e-06	2
R74	706570	Pseudomonas flexibilis	species	11067000	3.92933e-06	1
R85	2675751	Paracoccus sp. DK608	species	11067000	4.93011e-06	1
R69	156131	Prasinococcus capsulatus	species	11066400	4.47326e-06	2
R108	2054903	Deinococcus koreensis	species	11066000	7.4349e-06	1
R68	1524462	Rhodanobacter sp. FW510-R10	species	11066000	5.96389e-06	2
R69	60920	Sanguibacter keddieii	species	11066000	4.4731e-06	1
Stnd1_2	212818	Exophiala mesophila	species	11066000	2.92003e-05	1
Stnd3_2	1136941	Gordonia phthalatica	species	11066000	1.78329e-05	1
R115	490188	Hydrocarboniphaga daqingensis	species	11065000	3.81116e-06	1
R115	690879	Terrimicrobium sacchariphilum	species	11065000	3.81116e-06	1
R81	108486	Corynebacterium falsenii	species	11065000	4.59797e-06	2
R81	2023192	Leptospira neocaledonica	species	11065000	4.59797e-06	1
R92	1647102	Vibrio sp. VPAP30	species	11065000	4.37074e-06	2
R100	2601267	Sphingorhabdus soli	species	11064000	3.99438e-06	1
R79	2710880	Fluviicola sp. SGL-29	species	11064000	7.63104e-06	1
R83	169679	Clostridium saccharobutylicum	species	11064000	3.62786e-06	1
R115	1470558	Cupriavidus sp. SK-3	species	11063000	3.81047e-06	1
R85	1629708	Desulfatitalea sp. BRH_c12	species	11063000	4.92833e-06	1
R106	2023261	Paracoccus hibiscisoli	species	11062000	3.93597e-06	1
R74	531312	Aliidiomarina maris	species	11062000	3.92756e-06	1
R111	7719	Ciona intestinalis	species	11061000	4.17458e-06	1
R113	43675	Rothia mucilaginosa	species	11061000	4.42649e-06	1
R115	2681965	Winogradskyella endarachnes	species	11061000	3.80978e-06	1
R114	2135475	Ensifer sp. AP48	species	11060000	5.17399e-06	2
Stnd2_2	1637860	Burkholderia sp. ABCPW 14	species	11060000	3.05313e-05	1
Stnd2_1	2478913	Marmoricola mangrovicus	species	11059900	5.43178e-05	2
R106	7425	Nasonia vitripennis	species	11059000	3.9349e-06	1
R73	2305228	Chryseobacterium nematophagum	species	11059000	4.22416e-06	1
R94	884155	Meiothermus hypogaeus	species	11058410	4.88108e-06	2
R105	43675	Rothia mucilaginosa	species	11058000	4.47462e-06	1
R80	1655435	Serinibacter arcticus	species	11058000	4.37696e-06	1
R103	68170	Lentzea aerocolonigenes	species	11057000	5.85798e-06	2
R82	576784	Streptomyces iranensis	species	11057000	6.84261e-06	1
R84	52838	Musa balbisiana	species	11057000	4.08236e-06	2
R113	2742137	Streptomyces sp. NA02950	species	11056000	4.42449e-06	2
R73	61645	Enterobacter asburiae	species	11056000	4.22301e-06	2
R69	1801615	Methylotenera sp. RIFCSPLOWO2_02_FULL_45_14	species	11055000	4.46865e-06	1
Stnd3_2	2675219	Corynebacterium sp. 2039	species	11055000	1.78152e-05	1
R84	33178	Aspergillus terreus	species	11054700	4.08151e-06	3
R105	1918946	Vibrio palustris	species	11053000	4.47259e-06	1
R70	2511995	Pseudolysobacter antarcticus	species	11053000	5.94363e-06	1
R107	9612	Canis lupus	species	11052300	9.30995e-06	2
R103	214095	Enterococcus canis	species	11052000	5.85533e-06	1
R68	2714946	Vagococcus coleopterorum	species	11052000	5.95635e-06	1
R92	639004	Ruegeria marina	species	11052000	4.3656e-06	1
R94	13370	Brettanomyces naardenensis	species	11052000	4.87825e-06	1
Stnd3_2	5888	Paramecium tetraurelia	species	11052000	1.78104e-05	2
R73	39416	Tuber melanosporum	species	11051700	4.22137e-06	2
R111	990373	Humitalea rosea	species	11051000	4.17081e-06	1
R72	53366	Catellatospora citrea	species	11051000	4.24367e-06	1
R91	108003	Thioalkalivibrio denitrificans	species	11051000	6.26126e-06	1
R73	2749911	Pseudictyota dubia	species	11050800	4.22103e-06	2
R106	189622	Babesia ovata	species	11050000	3.9317e-06	1
R71	1911079	Methylocystis sp.	species	11050000	5.08865e-06	1
R83	52771	Actinomyces howellii	species	11050000	3.62327e-06	1
R95	2293719	Cellulomonas rhizosphaerae	species	11050000	4.80819e-06	2
R101	568860	Nonomuraea wenchangensis	species	11049000	5.29017e-06	2
R111	1678845	Anthurium amnicola	species	11049000	4.17005e-06	1
R80	2759953	Natronospirillum operosum	species	11049000	4.37339e-06	1
R84	1739113	Novosphingobium sp. FSW06-99	species	11049000	4.07941e-06	1
R84	1938604	Aquaspirillum sp. LM1	species	11049000	4.07941e-06	1
R84	1965560	Lachnoclostridium sp. An138	species	11049000	4.07941e-06	1
R96	913974	Tryblionella compressa	species	11049000	5.40736e-06	1
R115	28377	Anolis carolinensis	species	11048300	3.80541e-06	2
R103	1904616	Streptomyces fodineus	species	11048000	5.85321e-06	2
R105	41875	Bathycoccus prasinos	species	11048000	4.47057e-06	2
R83	1965562	Lachnoclostridium sp. An14	species	11048000	3.62261e-06	1
R101	44415	Eimeria mitis	species	11047600	5.2895e-06	2
R73	381308	Thiohalophilus thiocyanatoxydans	species	11047000	4.21957e-06	1
R92	576137	Phialocephala subalpina	species	11046700	4.36351e-06	2
R100	2135677	Nocardioides sp. CF204	species	11046000	3.98788e-06	1
R115	85688	Nocardia cerradoensis	species	11046000	3.80461e-06	1
R68	80600	Rhizopogon vinicolor	species	11046000	5.95312e-06	1
R74	904291	Microbacterium sediminis	species	11046000	3.92188e-06	1
R71	1778540	Dickeya fangzhongdai	species	11045000	5.08634e-06	1
Stnd1_2	5692	Trypanosoma congolense	species	11045000	2.91448e-05	1
R71	265606	Rhodopirellula baltica	species	11044500	5.08611e-06	2
R94	82203	Centipeda periodontii	species	11044000	4.87472e-06	1
R108	331696	Pseudolabrys taiwanensis	species	11043000	7.41945e-06	2
R85	1573714	Pseudomonas sp. S04	species	11043000	4.91942e-06	1
R91	258515	Acetanaerobacterium elongatum	species	11043000	6.25673e-06	1
R109	1312183	Rhizobium jaguaris	species	11042000	5.95034e-06	3
R70	1773	Mycobacterium tuberculosis	species	11042000	5.93772e-06	1
R97	934019	Streptomyces sp. SA15	species	11042000	4.46592e-06	1
Stnd3_2	1441714	Paraburkholderia insulsa	species	11042000	1.77943e-05	1
R93	515479	Licmophora paradoxa	species	11041300	6.52869e-06	2
R69	28229	Colwellia psychrerythraea	species	11041000	4.46299e-06	1
R74	444923	Rhodoplanes piscinae	species	11040000	3.91975e-06	1
R79	50452	Arabis alpina	species	11039800	7.61435e-06	4
R92	443156	Pedococcus dokdonensis	species	11039000	4.36047e-06	1
R95	2320081	Acutalibacter sp. 1XD8-33	species	11039000	4.8034e-06	1
R108	7111	Trichoplusia ni	species	11038100	7.41616e-06	2
R113	400777	Paenibacillus ginsengarvi	species	11038000	4.41729e-06	1
R114	1036674	Idiomarina sp. A28L	species	11038000	5.1637e-06	1
R70	269536	Frankia sp. R43	species	11038000	5.93556e-06	1
R80	722731	Mycobacterium shigaense	species	11038000	4.36904e-06	1
R98	1302862	Sodiomyces alkalinus	species	11038000	5.01805e-06	3
R103	78448	Bifidobacterium pullorum	species	11037000	5.84739e-06	1
R101	265632	Sclerurus mexicanus	species	11036000	5.28395e-06	1
R92	2565783	Aureimonas fodinaquatilis	species	11036000	4.35928e-06	1
Stnd3_1	1736	Eubacterium limosum	species	11036000	2.683e-05	1
R103	1961369	Thermofilum sp.	species	11035000	5.84633e-06	1
R97	444093	Ammonifex thiophilus	species	11035000	4.46309e-06	1
R109	1514140	Trieres chinensis	species	11034200	5.94614e-06	2
R109	291045	Arthrobacter psychrochitiniphilus	species	11034000	5.94603e-06	2
R74	511	Alcaligenes faecalis	species	11034000	3.91762e-06	1
R91	230091	Micromonospora endolithica	species	11034000	6.25163e-06	1
R72	2044729	Candidatus Nephrothrix sp. EaCA	species	11033000	4.23676e-06	1
Stnd2_2	2293858	Desulfonatronovibrio sp. MSAO_Bac4	species	11033000	3.04568e-05	1
R113	2583219	Lentibacillus cibarius	species	11032000	4.41489e-06	1
R91	2135788	Glycomyces sp. MMG10089	species	11032000	6.25049e-06	2
Stnd3_UPS	41066	Aspergillus ellipticus	species	11032000	2.81189e-05	1
R67	56216	Neotoma lepida	species	11031700	7.51778e-06	2
R84	579484	Marinomonas sp. S3726	species	11031000	4.07276e-06	1
R98	68497	Hippolais icterina	species	11031000	5.01486e-06	1
Stnd2_2	2563101	Streptomyces sp. A0958	species	11031000	3.04513e-05	1
R68	329046	Rhizoclosmatium globosum	species	11030000	5.94449e-06	1
R71	2448032	Natrialba swarupiae	species	11030000	5.07944e-06	1
R82	933073	Aquabacter spiritensis	species	11030000	6.8259e-06	1
R109	35700	Heliophilum fasciatum	species	11029000	5.94334e-06	1
R71	2283433	Oceanispirochaeta sp. M1	species	11029000	5.07897e-06	1
R71	228602	Nocardia arthritidis	species	11028900	5.07893e-06	4
R68	52131	Rhizobium hainanense	species	11028000	5.94341e-06	1
R74	28564	Talaromyces stipitatus	species	11028000	3.91549e-06	1
R94	1539051	Bombella intestini	species	11028000	4.86765e-06	1
R103	1548750	Anoxybacillus sp. BCO1	species	11027000	5.84209e-06	1
R106	134964	Nocardia africana	species	11027000	3.92352e-06	1
R111	1288494	Nitrosospira lacus	species	11027000	4.16175e-06	1
R70	2020330	Streptomyces sp. CB02959	species	11027000	5.92965e-06	1
R71	51028	Enterobius vermicularis	species	11027000	5.07805e-06	1
R85	161920	Dietzia natronolimnaea	species	11027000	4.91229e-06	1
R96	10181	Heterocephalus glaber	species	11027000	5.39659e-06	1
R81	2487930	Aureibaculum marinum	species	11026000	4.58176e-06	1
R82	1519374	Amphiplicatus metriothermophilus	species	11026000	6.82343e-06	1
R83	82995	Serratia grimesii	species	11026000	3.6154e-06	1
R92	316330	Microbispora sp. ATCC PTA-5024	species	11026000	4.35533e-06	1
R95	49012	Sporisorium scitamineum	species	11026000	4.79774e-06	2
R69	1117708	Marinifilum flexuosum	species	11025000	4.45652e-06	1
R79	214853	Anaerofustis stercorihominis	species	11025000	7.60414e-06	1
R93	115433	Amycolatopsis sacchari	species	11025000	6.51905e-06	1
Stnd2_1	40998	Elsinoe australis	species	11025000	5.41464e-05	2
R101	160808	Acidithiobacillus ferrivorans	species	11024000	5.2782e-06	1
R80	1799657	Planctomyces sp. SCGC AG-212-M04	species	11024000	4.3635e-06	2
R84	186181	Eubosmina coregoni	species	11024000	4.07018e-06	1
Stnd1_1	2609467	Ferrovum sp.	species	11023500	4.38235e-05	2
R83	1262909	Odoribacter sp. CAG:788	species	11023000	3.61442e-06	1
R98	319629	Aspergillus brasiliensis	species	11023000	5.01123e-06	1
R98	1387883	Halomonas heilongjiangensis	species	11023000	5.01123e-06	1
R110	431057	Methylacidiphilum kamchatkense	species	11022000	5.4483e-06	1
R112	1736380	Rhizobium sp. Leaf453	species	11022000	4.40679e-06	1
R74	756689	Nocardia amikacinitolerans	species	11021700	3.91325e-06	2
R112	1965575	Lachnoclostridium sp. An181	species	11021000	4.40639e-06	1
R115	1965545	Tyzzerella sp. An114	species	11021000	3.796e-06	1
Stnd1_UPS	36090	Globodera pallida	species	11021000	4.41144e-05	2
R105	1245748	Aspergillus turcosus	species	11020700	4.45952e-06	2
Stnd2_UPS	402385	Kushneria avicenniae	species	11020700	4.18939e-05	4
R100	1163621	Rheinheimera nanhaiensis	species	11020000	3.9785e-06	1
R84	1734395	Desulfitibacter sp. BRH_c19	species	11020000	4.0687e-06	1
R110	307972	Apostichopus japonicus	species	11019000	5.44681e-06	1
R110	1612551	Actinoalloteichus sp. GBA129-24	species	11019000	5.44681e-06	2
R111	105785	Cryptotermes secundus	species	11019000	4.15873e-06	1
R74	27350	Puccinia striiformis	species	11019000	3.91229e-06	1
R83	262209	Janibacter melonis	species	11019000	3.6131e-06	1
R91	446692	Acetobacter senegalensis	species	11019000	6.24313e-06	1
R95	88074	Kitasatospora cineracea	species	11019000	4.7947e-06	1
Stnd2_1	1965583	Lachnoclostridium sp. An196	species	11019000	5.41169e-05	1
Stnd2_UPS	1100720	Limnohabitans sp. Rim28	species	11019000	4.18874e-05	1
Stnd1_UPS	38799	Neolentinus lepideus	species	11018600	4.41048e-05	2
Stnd1_1	9407	Rousettus aegyptiacus	species	11018000	4.38016e-05	1
Stnd1_2	1254423	Hylomyscus anselli	species	11018000	2.90736e-05	2
Stnd3_1	394193	Amycolatopsis saalfeldensis	species	11018000	2.67863e-05	1
R79	79782	Cimex lectularius	species	11017800	7.59917e-06	2
R67	1514080	Lewinella xylanilytica	species	11017000	7.50776e-06	1
R81	6669	Daphnia pulex	species	11017000	4.57802e-06	2
R81	88688	Caulobacter segnis	species	11017000	4.57802e-06	1
Stnd3_2	1905676	Glaciecola sp.	species	11017000	1.7754e-05	2
R107	2093367	Desulfarculus sp.	species	11016000	9.27938e-06	1
R114	462910	Pontibacillus yanchengensis	species	11016000	5.1534e-06	1
R95	576784	Streptomyces iranensis	species	11016000	4.79339e-06	1
R101	1796646	Muribaculum intestinale	species	11015000	5.2739e-06	1
R111	317664	Quadrisphaera granulorum	species	11015000	4.15722e-06	1
R69	2035251	Streptomyces sp. CNZ279	species	11015000	4.45248e-06	1
R74	908846	Pseudoclavibacter caeni	species	11015000	3.91087e-06	1
R81	1855322	Bradyrhizobium sp. Rc3b	species	11015000	4.57719e-06	1
R115	50389	Diabrotica virgifera	species	11014000	3.79359e-06	1
R70	1472297	Magnetofaba australis	species	11014000	5.92266e-06	1
R97	2305226	Acidipila sp. EB88	species	11014000	4.4546e-06	1
R99	1608942	Roseomonas oryzae	species	11014000	3.68771e-06	1
R103	24	Shewanella putrefaciens	species	11013000	5.83467e-06	1
R71	378211	Methyloversatilis universalis	species	11013000	5.07161e-06	1
R72	1886027	Mucilaginibacter sp. PPCGB 2223	species	11013000	4.22908e-06	1
R84	2584084	Methylobacterium symbioticum	species	11013000	4.06612e-06	1
R72	1909700	Confluentibacter flavum	species	11012000	4.22869e-06	1
R92	35688	Porphyridium purpureum	species	11012000	4.3498e-06	1
R97	2086695	Heterostelium album	species	11012000	4.45379e-06	1
R82	2175091	Flavobacterium album	species	11011700	6.81458e-06	2
R103	1914328	Pseudooceanicola sp.	species	11011000	5.83361e-06	1
R110	1660095	Comamonas sp. SCN 65-56	species	11011000	5.44286e-06	1
R97	1981098	Sandarakinorhabdus cyanobacteriorum	species	11011000	4.45339e-06	1
Stnd1_1	1703920	Streptomyces sp. CB02488	species	11011000	4.37738e-05	2
R68	2135649	Rhizobium sp. PP-F2F-G36	species	11010000	5.93371e-06	1
R72	7048	Sitophilus oryzae	species	11010000	4.22792e-06	1
R74	2512219	Kribbella sp. VKM Ac-2568	species	11010000	3.9091e-06	1
R93	1652100	Microbispora sp. GKU 823	species	11010000	6.51018e-06	1
R105	2024844	Nitrospina sp.	species	11009000	4.45479e-06	1
R98	1003	Thermoflexibacter ruber	species	11009000	5.00486e-06	1
R71	409290	Arthrobacter oryzae	species	11008700	5.06963e-06	2
R111	979981	Fonsecaea multimorphosa	species	11008000	4.15458e-06	1
R81	189622	Babesia ovata	species	11008000	4.57428e-06	1
R82	2038388	Hoeflea sp. EC-HK425	species	11008000	6.81229e-06	1
R109	285545	Kitasatospora atroaurantiaca	species	11007000	5.93148e-06	1
R81	1825523	Novimethylophilus kurashikiensis	species	11007000	4.57387e-06	1
R91	1163710	Cronobacter condimenti	species	11007000	6.23633e-06	1
R93	863	Syntrophomonas wolfei	species	11007000	6.50841e-06	1
R99	943816	Streptomyces qinglanensis	species	11007000	3.68536e-06	1
R106	1263087	Megasphaera elsdenii CAG:570	species	11006000	3.91605e-06	1
R91	5580	Aureobasidium pullulans	species	11005500	6.23548e-06	2
R106	9986	Oryctolagus cuniculus	species	11005000	3.91569e-06	1
R113	1965575	Lachnoclostridium sp. An181	species	11005000	4.40408e-06	1
R70	1737425	Corynebacterium provencense	species	11005000	5.91782e-06	2
R81	70667	Schistocephalus solidus	species	11005000	4.57304e-06	1
R92	83371	Detonula confervacea	species	11005000	4.34704e-06	1
Stnd2_2	1370023	Corethrella appendiculata	species	11005000	3.03795e-05	1
R73	169435	Anaerotruncus colihominis	species	11004000	4.20315e-06	1
R85	293939	Aspergillus lentulus	species	11004000	4.90204e-06	1
R101	2053308	Denitrovibrio sp.	species	11003000	5.26815e-06	1
R71	2696469	Jiella pacifica	species	11003000	5.067e-06	1
R81	153643	Bucorvus abyssinicus	species	11003000	4.57221e-06	1
R99	5865	Babesia bovis	species	11003000	3.68403e-06	1
R114	564137	Roseicitreum antarcticum	species	11002000	5.14685e-06	1
R68	580026	Adlercreutzia mucosicola	species	11002000	5.9294e-06	1
R95	2578111	Variovorax sp. KBS0712	species	11002000	4.7873e-06	1
R106	2024224	Prevotella sp. P2-180	species	11001000	3.91427e-06	1
R69	208224	Enterobacter kobei	species	11001000	4.44682e-06	1
R83	1262893	Eubacterium sp. CAG:786	species	11001000	3.6072e-06	1
R95	56857	Macleaya cordata	species	11001000	4.78686e-06	1
R95	2603819	Boseongicola sp. HY14	species	11001000	4.78686e-06	1
R103	632	Yersinia pestis	species	11000000	5.82778e-06	1
R105	41978	Ruminococcus sp.	species	11000000	4.45115e-06	2
R71	83986	Methanoculleus bourgensis	species	11000000	5.06562e-06	1
Stnd3_2	135651	Caenorhabditis brenneri	species	11000000	1.77266e-05	1
R71	1299	Deinococcus radiodurans	species	10999000	5.06516e-06	1
R115	218684	Corethron pennatum	species	10998700	3.78832e-06	2
R110	7159	Aedes aegypti	species	10998500	5.43668e-06	2
R100	1196024	Rubrivirga marina	species	10998000	3.97055e-06	1
R105	380	Sinorhizobium fredii	species	10997000	4.44993e-06	1
R106	2006182	Methanobrevibacter sp. NOE	species	10997000	3.91284e-06	1
R115	6279	Brugia malayi	species	10997000	3.78774e-06	1
R81	106590	Cupriavidus necator	species	10997000	4.56971e-06	1
R96	2527995	Symmachiella dynata	species	10996900	5.38186e-06	2
R96	2596921	Caenimonas sp. HX-9-20	species	10996000	5.38142e-06	1
R113	708197	Colletotrichum tofieldiae	species	10995000	4.40008e-06	1
R71	45657	Desulfonema ishimotonii	species	10995000	5.06332e-06	1
R72	36834	Clostridium celatum	species	10995000	4.22216e-06	2
R85	1225127	Klenkia taihuensis	species	10995000	4.89803e-06	1
R105	2603898	Methylobacterium sp. WL9	species	10994000	4.44872e-06	1
R112	887463	Streptomyces sp. BK161	species	10994000	4.39559e-06	1
R92	147573	Piedraia hortae	species	10994000	4.34269e-06	1
Stnd2_2	2750011	Streptomyces sp. Rer75	species	10994000	3.03491e-05	1
R67	2562283	Sinimarinibacterium sp. CAU 1509	species	10993000	7.4914e-06	1
R79	1797909	Desulfobacca sp. RBG_16_60_12	species	10993000	7.58207e-06	1
R85	1125979	Rhizobium sp. PDO1-076	species	10993000	4.89714e-06	1
Stnd1_2	2569762	Nocardioides sp. GY 10127	species	10992600	2.90066e-05	2
R73	36894	Pyramimonas parkeae	species	10992300	4.19868e-06	3
R103	2492472	Caulobacter sp. 602-1	species	10992000	5.82354e-06	2
R110	6326	Bursaphelenchus xylophilus	species	10992000	5.43347e-06	1
R111	152335	Paucilactobacillus suebicus	species	10992000	4.14854e-06	1
R113	2733571	Trueperella sp. 19M2397	species	10992000	4.39888e-06	1
R83	336988	Oenococcus kitaharae	species	10991000	3.60392e-06	1
R93	524	Acidiphilium cryptum	species	10991000	6.49895e-06	1
R79	8400	Lithobates catesbeianus	species	10990000	7.58e-06	1
R106	1965629	Flavonifractor sp. An306	species	10989000	3.91e-06	2
R98	83460	Stigmatella erecta	species	10989000	4.99577e-06	1
R103	1872076	Candidatus Scalindua rubra	species	10988000	5.82142e-06	1
R95	120962	Roseiflexus castenholzii	species	10988000	4.78121e-06	1
R70	9606	Homo sapiens	species	10987200	5.90825e-06	2
R99	1914450	Rugosibacter sp.	species	10987000	3.67867e-06	2
R114	2283433	Oceanispirochaeta sp. M1	species	10986000	5.13937e-06	1
R68	1397368	Pseudonocardia sediminis	species	10986000	5.92078e-06	1
R74	488535	Marinobacter zhejiangensis	species	10986000	3.90058e-06	1
R74	1938889	Agreia sp. VKM Ac-1783	species	10986000	3.90058e-06	1
R84	1548150	Helicobacter sp. MIT 05-5294	species	10986000	4.05615e-06	1
R98	1834181	Enterococcus sp. 4G2_DIV0659	species	10986000	4.99441e-06	1
R108	306541	Halolactibacillus miurensis	species	10985000	7.38048e-06	1
R93	39966	Hypsizygus marmoreus	species	10985000	6.4954e-06	1
R101	97096	Eutypa lata	species	10984000	5.25905e-06	1
R71	3871	Lupinus angustifolius	species	10984000	5.05825e-06	1
R99	1506545	Candidatus Chloroploca asiatica	species	10984000	3.67766e-06	1
R92	651183	Aurantimonas manganoxydans	species	10983900	4.3387e-06	2
R101	101480	Trichophyton interdigitale	species	10982000	5.2581e-06	1
R106	1975705	Psychrobacter sp. FDAARGOS_221	species	10982000	3.90751e-06	1
R67	2293083	Coprobacillus sp. OF03-2AA	species	10982000	7.48391e-06	1
R99	33871	Coriobacterium glomerans	species	10981200	3.67673e-06	2
R109	158327	Hahella chejuensis	species	10981000	5.91747e-06	1
R111	1082	Magnetospirillum fulvum	species	10981000	4.14439e-06	1
R114	404236	Maritimibacter alkaliphilus	species	10981000	5.13703e-06	2
R69	2231115	Thermovibrio sp.	species	10981000	4.43874e-06	1
R74	2126352	Brevibacillus fortis	species	10981000	3.8988e-06	1
R74	2575374	Arthrobacter sp. 24S4-2	species	10981000	3.8988e-06	1
Stnd1_UPS	80679	Thioflavicoccus mobilis	species	10981000	4.39543e-05	1
R69	2585119	Alistipes dispar	species	10980400	4.4385e-06	2
R114	57421	Merops nubicus	species	10980000	5.13656e-06	1
R69	110539	Mycolicibacterium vanbaalenii	species	10980000	4.43833e-06	1
R80	310780	Streptomyces rubidus	species	10979900	4.34604e-06	2
R101	470074	Mycobacterium angelicum	species	10979800	5.25704e-06	2
R80	175774	Bagarius yarrelli	species	10979000	4.34569e-06	1
R82	40437	Daedalea quercina	species	10979000	6.79434e-06	1
R95	582702	Rhodanobacter glycinis	species	10979000	4.77729e-06	1
R96	151784	Pigmentiphaga kullae	species	10979000	5.3731e-06	1
R110	1795355	Echinicola strongylocentroti	species	10978000	5.42655e-06	1
Stnd2_2	1323422	Myroides indicus	species	10978000	3.0305e-05	1
R91	109461	Varroa destructor	species	10977000	6.21933e-06	2
R93	194702	Cardiobacterium valvarum	species	10977000	6.49067e-06	1
Stnd3_UPS	765821	uncultured Blautia sp.	species	10975000	2.79736e-05	1
R98	1938808	Paraburkholderia sp. BL8N3	species	10974700	4.98927e-06	2
R103	60516	Dibothriocephalus latus	species	10974000	5.81401e-06	1
Stnd2_2	2060418	Pseudomonas sp. FFUP_PS_473	species	10974000	3.02939e-05	1
R110	45286	Eremothecium sinecaudum	species	10973000	5.42408e-06	1
R110	2560053	Paracoccus liaowanqingii	species	10973000	5.42408e-06	1
R68	9598	Pan troglodytes	species	10973000	5.91377e-06	1
R101	561515	Aceria tosichella	species	10972000	5.25331e-06	2
R115	1840095	Streptomyces sp. F-3	species	10972000	3.77912e-06	2
R74	1773489	Varunaivibrio sulfuroxidans	species	10972000	3.8956e-06	1
R80	711062	Epictia columbi	species	10972000	4.34292e-06	1
R91	2565783	Aureimonas fodinaquatilis	species	10972000	6.2165e-06	1
R114	1460289	Chrysochromulina tobinii	species	10971900	5.13277e-06	3
R72	127458	Thiobaca trueperi	species	10971000	4.21295e-06	1
R80	419479	Jiangella alkaliphila	species	10971000	4.34252e-06	1
R106	4911	Kluyveromyces marxianus	species	10970000	3.90324e-06	1
R70	1296565	Geodermatophilus amargosae	species	10970000	5.899e-06	1
R93	113653	Geoglobus ahangari	species	10970000	6.48653e-06	1
R101	1926319	Roseomonas sp. TAS13	species	10969000	5.25187e-06	1
R68	201859	Strombomonas acuminata	species	10969000	5.91162e-06	1
Stnd1_1	28077	Nitrospirillum amazonense	species	10969000	4.36068e-05	1
Stnd1_UPS	2656787	Venustampulla echinocandica	species	10969000	4.39062e-05	1
R100	2320081	Acutalibacter sp. 1XD8-33	species	10968000	3.95972e-06	1
R110	106412	Streptosporangium subroseum	species	10968000	5.4216e-06	1
R99	46680	Pseudomonas nitroreducens	species	10967000	3.67197e-06	1
R73	33074	Zymobacter palmae	species	10966500	4.18883e-06	2
R106	1896961	Amycolatopsis sp. AA4	species	10966000	3.90181e-06	1
Stnd3_UPS	1805827	Rhodococcus sp. MTM3W5.2	species	10966000	2.79507e-05	1
R112	2591470	Lentzea sp. FXJ1.1311	species	10965000	4.384e-06	1
R70	1709381	Baudoinia panamericana	species	10965000	5.89631e-06	2
R98	43150	Hirundo rustica	species	10965000	4.98486e-06	2
R115	871742	Massilia flava	species	10964000	3.77637e-06	1
R71	1833	Rhodococcus erythropolis	species	10964000	5.04904e-06	1
R73	5191	Ascobolus immersus	species	10964000	4.18787e-06	1
R74	470704	Cladophialophora yegresii	species	10964000	3.89276e-06	1
R79	1660106	Lautropia sp. SCN 66-9	species	10964000	7.56207e-06	1
R91	33658	Phaeocystis globosa	species	10964000	6.21197e-06	1
R103	56689	Mycolicibacterium mucogenicum	species	10963300	5.80834e-06	2
R74	1690221	Streptomyces spongiicola	species	10963000	3.89241e-06	1
R93	268407	Paenibacillus wynnii	species	10963000	6.48239e-06	1
R97	1122252	Marinospirillum celere	species	10963000	4.43397e-06	1
Stnd2_UPS	1136497	Brevibacterium siliguriense	species	10963000	4.16745e-05	1
R71	29030	Drosophila takahashii	species	10962700	5.04844e-06	2
R101	1775956	Microbacterium sp. TNHR37B	species	10962000	5.24852e-06	2
R103	2290917	Candidatus Cryosericum odellii	species	10962000	5.80765e-06	1
R106	710111	Frankia sp. QA3	species	10962000	3.90039e-06	1
R115	438	Acetobacter pasteurianus	species	10962000	3.77568e-06	1
Stnd3_1	274592	Hoeflea marina	species	10962000	2.66501e-05	1
Stnd3_1	995038	Cryobacterium levicorallinum	species	10962000	2.66501e-05	1
R71	1461584	Arthrobacter saudimassiliensis	species	10961000	5.04766e-06	1
R96	1917421	Ketobacter alkanivorans	species	10960000	5.3638e-06	1
R98	1211322	Deinococcus metallilatus	species	10960000	4.98259e-06	1
R109	1770526	Hymenobacter crusticola	species	10959000	5.90562e-06	1
R92	2512117	Caulobacter sp. BK020	species	10959000	4.32887e-06	1
R69	2682843	Nocardioides sp. MAH-18	species	10958000	4.42944e-06	1
R80	1770526	Hymenobacter crusticola	species	10958000	4.33738e-06	1
Stnd3_UPS	526729	Krasilnikoviella flava	species	10958000	2.79303e-05	2
R100	1553448	Gemmobacter intermedius	species	10957800	3.95604e-06	2
Stnd2_2	2569762	Nocardioides sp. GY 10127	species	10956400	3.02453e-05	3
R73	267565	Skeletonema grethae	species	10956000	4.18482e-06	1
R74	110322	Sinorhizobium terangae	species	10956000	3.88992e-06	1
R83	6958	Euroglyphus maynei	species	10956000	3.59245e-06	1
R95	80884	Colletotrichum higginsianum	species	10955800	4.7672e-06	2
R83	2292706	Muricauda nanhaiensis	species	10955000	3.59212e-06	1
R80	28564	Talaromyces stipitatus	species	10954000	4.33579e-06	1
R96	317	Pseudomonas syringae	species	10954000	5.36087e-06	1
R106	33074	Zymobacter palmae	species	10953000	3.89719e-06	1
R114	8083	Xiphophorus maculatus	species	10953000	5.12393e-06	2
R95	83455	Myxococcus stipitatus	species	10953000	4.76598e-06	1
Stnd2_2	191863	Chthoniobacter flavus	species	10953000	3.02359e-05	1
R84	218821	Amycolatopsis pretoriensis	species	10952000	4.0436e-06	1
R72	68204	Streptomyces gancidicus	species	10951000	4.20527e-06	1
R72	2058326	Psychromonas sp. Urea-02u-13	species	10951000	4.20527e-06	1
R67	876091	uncultured Oscillibacter sp.	species	10950000	7.4621e-06	2
R67	1743169	Polynucleobacter sphagniphilus	species	10950000	7.4621e-06	1
R68	1007511	Sphingobium limneticum	species	10950000	5.90138e-06	1
R84	43700	Monopterus albus	species	10949000	4.04249e-06	1
R97	2597345	Dietzia sp. ANT_WB102	species	10949000	4.42831e-06	1
Stnd2_2	384	Rhizobium leguminosarum	species	10949000	3.02249e-05	1
R67	56723	Labrus bergylta	species	10948300	7.46094e-06	2
R84	1667024	Vibrio algivorus	species	10948000	4.04212e-06	1
Stnd3_1	62763	Vibrio pectenicida	species	10947400	2.66146e-05	2
R110	1678128	Limnohabitans sp. 63ED37-2	species	10947000	5.41122e-06	1
R100	2161864	Opitutus sp. ER46	species	10946000	3.95178e-06	1
R110	2075552	Pseudomonas sp. FW507-12TSA	species	10946000	5.41073e-06	1
R73	79883	Bacillus horikoshii	species	10946000	4.181e-06	1
R73	1088818	Apostasia shenzhenica	species	10946000	4.181e-06	1
R80	67344	Streptomyces prasinopilosus	species	10946000	4.33263e-06	1
R85	36839	Clostridium felsineum	species	10946000	4.87621e-06	1
R97	482461	Sediminibacillus halophilus	species	10946000	4.4271e-06	1
R72	173366	Methylocystis rosea	species	10945000	4.20296e-06	1
R80	2302941	Marinifilum sp. JC120	species	10945000	4.33223e-06	1
R100	1197717	Cloacibacillus porcorum	species	10944000	3.95106e-06	1
R109	2213058	Marinomonas piezotolerans	species	10944000	5.89753e-06	2
R99	2184758	Rhodoferax sp. IMCC26218	species	10944000	3.66427e-06	1
Stnd3_1	2135743	Bacillus sp. YR335	species	10944000	2.66064e-05	1
R111	518738	Shewanella vesiculosa	species	10943000	4.13005e-06	1
R80	1662395	Shimia abyssi	species	10943000	4.33144e-06	1
R73	88271	Picocystis salinarum	species	10942300	4.17958e-06	2
R74	355243	Amphritea atlantica	species	10942200	3.88502e-06	2
R67	219594	Aythya fuligula	species	10941000	7.45597e-06	1
R83	7230	Drosophila mojavensis	species	10941000	3.58753e-06	1
R73	1894971	Micromonospora radicis	species	10940000	4.1787e-06	2
R92	1262865	Coraliomargarita sp. CAG:312	species	10940000	4.32136e-06	1
R107	576610	Polynucleobacter necessarius	species	10939000	9.21451e-06	1
R85	2709157	Lactococcus hodotermopsidis	species	10939000	4.87309e-06	1
Stnd1_2	461876	Alkaliphilus oremlandii	species	10938400	2.88636e-05	2
R100	2024835	Hirschia sp.	species	10938000	3.94889e-06	1
R112	78587	Asticcacaulis excentricus	species	10938000	4.3732e-06	2
R91	1888168	Curvibacter sp.	species	10938000	6.19723e-06	1
R99	356837	Azoarcus sp. DN11	species	10938000	3.66226e-06	1
R82	156515	Tulasnella calospora	species	10937400	6.7686e-06	4
R107	1895778	Magnetospirillum sp. 64-120	species	10937000	9.21283e-06	1
R109	156979	Pseudoglutamicibacter cumminsii	species	10937000	5.89376e-06	1
R70	47850	Micromonospora aurantiaca	species	10937000	5.88125e-06	2
R82	3755	Prunus dulcis	species	10937000	6.76835e-06	1
R96	1789224	Acinetobacter larvae	species	10937000	5.35255e-06	1
Stnd2_1	75948	Lactuca saligna	species	10937000	5.37142e-05	1
Stnd2_UPS	2653857	Amycolatopsis sp. YIM 10	species	10937000	4.15757e-05	2
R105	29282	Haloarcula japonica	species	10936000	4.42525e-06	1
R70	5141	Neurospora crassa	species	10936000	5.88072e-06	1
Stnd1_UPS	2068657	Sphingosinicella humi	species	10936000	4.37741e-05	2
R80	1510150	Permianibacter aggregans	species	10935900	4.32863e-06	2
R113	240303	Halobacillus aidingensis	species	10935000	4.37607e-06	1
R71	1643452	Bacillus sp. CHD6a	species	10935000	5.03569e-06	1
R97	62062	Hucho hucho	species	10935000	4.42265e-06	1
Stnd3_1	463040	Bordetella genomosp. 13	species	10935000	2.65845e-05	1
R92	1385663	Hymenobacter sp. DG25A	species	10934000	4.31899e-06	1
R94	2567942	Kitasatospora sp. MMS16-CNU292	species	10934000	4.82616e-06	2
R98	1884365	Sphingobium sp. YR768	species	10933400	4.97049e-06	2
R85	2747968	Fusarium vanettenii	species	10933000	4.87041e-06	2
R91	2077146	Chromobacterium sp. MWU13-2610	species	10933000	6.1944e-06	1
Stnd2_1	1703920	Streptomyces sp. CB02488	species	10933000	5.36945e-05	2
R72	53326	Ancylostoma ceylanicum	species	10932000	4.19797e-06	1
R73	85682	Anaerobacillus arseniciselenatis	species	10932000	4.17565e-06	1
R80	1907725	Limnohabitans sp.	species	10932000	4.32708e-06	1
Stnd3_UPS	352475	Shinella zoogloeoides	species	10932000	2.7864e-05	1
Stnd3_2	268475	Trichinella zimbabwensis	species	10931600	1.76164e-05	2
R111	240521	Rhizobium daejeonense	species	10931000	4.12552e-06	1
R79	1082479	Limimonas halophila	species	10931000	7.53931e-06	1
R94	80600	Rhizopogon vinicolor	species	10930900	4.8248e-06	2
Stnd3_1	1460289	Chrysochromulina tobinii	species	10930700	2.6574e-05	2
R99	2589815	Amaricoccus solimangrovi	species	10930000	3.65958e-06	1
R105	2045280	Thermogemmatispora argillosa	species	10929000	4.42242e-06	1
R109	103695	Pogona vitticeps	species	10929000	5.88945e-06	1
R72	2585199	Nocardia sp. RB56	species	10929000	4.19682e-06	1
R94	392734	Terriglobus roseus	species	10929000	4.82396e-06	1
R97	178340	Gracilibacillus dipsosauri	species	10929000	4.42022e-06	1
Stnd1_2	2478959	Streptomyces sp. sk2.1	species	10929000	2.88388e-05	1
Stnd3_1	2725994	Mycoplasma sp. 1654_15	species	10928600	2.65689e-05	2
R105	304895	Catenulispora acidiphila	species	10928300	4.42213e-06	2
R79	2750011	Streptomyces sp. Rer75	species	10927000	7.53655e-06	1
R84	1385715	Hymenobacter qilianensis	species	10927000	4.03437e-06	1
R84	1386079	Alcaligenes sp. EGD-AK7	species	10927000	4.03437e-06	1
R98	2044468	Escherichia sp. E4930	species	10927000	4.96758e-06	1
Stnd3_UPS	43	Cystobacter fuscus	species	10927000	2.78513e-05	1
R99	9103	Meleagris gallopavo	species	10926400	3.65838e-06	2
R70	343517	Paenibacillus barengoltzii	species	10926000	5.87534e-06	1
R74	13370	Brettanomyces naardenensis	species	10926000	3.87927e-06	1
R79	254787	Paeniglutamicibacter gangotriensis	species	10926000	7.53586e-06	1
R97	189622	Babesia ovata	species	10926000	4.41901e-06	1
R105	111805	Actinomadura pelletieri	species	10925000	4.4208e-06	1
R108	1262889	Eubacterium sp. CAG:38	species	10925000	7.34017e-06	1
R112	53407	Pseudomonas asplenii	species	10925000	4.36801e-06	1
R84	2306993	Sinirhodobacter populi	species	10925000	4.03363e-06	1
R95	31973	Eggerthia catenaformis	species	10925000	4.75379e-06	1
R84	33072	Gloeobacter violaceus	species	10924400	4.03341e-06	2
R81	380	Sinorhizobium fredii	species	10924220	4.53947e-06	2
R114	36814	Mycolicibacterium rhodesiae	species	10924000	5.11036e-06	1
R115	1898651	Desulfocucumis palustris	species	10924000	3.76259e-06	1
R72	582686	Paenibacillus methanolicus	species	10924000	4.1949e-06	1
R80	4956	Zygosaccharomyces rouxii	species	10924000	4.32392e-06	1
Stnd1_2	881893	Fulvivirga imtechensis	species	10924000	2.88256e-05	1
R82	1690815	Pseudonocardia sp. HH130630-07	species	10923800	6.76018e-06	4
R114	61180	Oesophagostomum dentatum	species	10923100	5.10994e-06	2
R108	2495581	Mesorhizobium carbonis	species	10923000	7.33882e-06	1
R110	2419778	Cohnella endophytica	species	10923000	5.39936e-06	1
R115	129470	Micrurus surinamensis	species	10923000	3.76225e-06	1
R80	80600	Rhizopogon vinicolor	species	10923000	4.32352e-06	1
R84	38301	Corynebacterium minutissimum	species	10923000	4.03289e-06	1
R95	1396	Bacillus cereus	species	10922500	4.75271e-06	2
R82	1867410	Microbacterium sorbitolivorans	species	10922400	6.75931e-06	2
Stnd2_UPS	75948	Lactuca saligna	species	10922000	4.15187e-05	1
R83	995060	Actinopolyspora righensis	species	10921000	3.58097e-06	1
R94	895	Desulfobulbus sp.	species	10921000	4.82043e-06	2
Stnd3_1	1660140	Sphingobium sp. SCN 64-10	species	10921000	2.65504e-05	1
R109	381308	Thiohalophilus thiocyanatoxydans	species	10920000	5.8846e-06	1
R67	1904969	Saccharomonospora sp. CUA-673	species	10920000	7.44166e-06	1
R73	1263869	Rhodopirellula sallentina	species	10920000	4.17106e-06	1
R99	2182728	Salix brachista	species	10920000	3.65624e-06	1
R110	29058	Helicoverpa armigera	species	10919000	5.39738e-06	1
R110	2768441	Rhizobium sp. SLBN-4	species	10919000	5.39738e-06	1
R114	2183919	Leifsonia sp. M321 24_2	species	10919000	5.10803e-06	1
R72	1834121	Mycobacterium sp. ACS4331	species	10919000	4.19298e-06	1
R98	46351	Mycolicibacterium hassiacum	species	10918200	4.96358e-06	3
R106	2599805	Bradyrhizobium sp. SG09	species	10918000	3.88473e-06	1
R113	35688	Porphyridium purpureum	species	10918000	4.36927e-06	2
Stnd2_1	10212	Bugula neritina	species	10918000	5.36209e-05	1
Stnd3_1	1075402	Streptomyces oceani	species	10918000	2.65431e-05	1
R72	5454	Ascochyta rabiei	species	10917000	4.19221e-06	1
R68	9544	Macaca mulatta	species	10915100	5.88257e-06	3
R103	3483	Cannabis sativa	species	10915000	5.78275e-06	1
R67	446683	Niabella soli	species	10915000	7.43825e-06	1
R79	86304	Saccharophagus degradans	species	10915000	7.52827e-06	1
R81	2665158	Nakamurella sp. YIM 132087	species	10914500	4.53543e-06	2
R80	908846	Pseudoclavibacter caeni	species	10914000	4.31996e-06	1
R72	936756	Streptomyces kanasensis	species	10913000	4.19068e-06	1
R115	397865	Barnesiella viscericola	species	10912000	3.75846e-06	1
R91	1736319	Rhodococcus sp. Leaf278	species	10912000	6.1825e-06	1
R95	343517	Paenibacillus barengoltzii	species	10912000	4.74814e-06	1
R73	1872427	Alcanivorax sp.	species	10911700	4.16789e-06	2
R103	2487345	Tatumella sp. TA1	species	10911000	5.78063e-06	1
R108	698440	Marssonina brunnea	species	10911000	7.33076e-06	1
R109	139420	Polyporus brumalis	species	10911000	5.87975e-06	1
R110	2304677	Leucobacter sp. wl10	species	10911000	5.39343e-06	1
R80	2562891	Escherichia alba	species	10911000	4.31877e-06	1
Stnd3_UPS	2293317	Candidatus Syntrophocurvum alkaliphilum	species	10911000	2.78105e-05	1
R100	5804	Eimeria maxima	species	10910000	3.93878e-06	1
R105	9838	Camelus dromedarius	species	10910000	4.41473e-06	1
R71	2006182	Methanobrevibacter sp. NOE	species	10909000	5.02371e-06	1
R73	2589923	Mesorhizobium sp. B2-5-7	species	10909000	4.16686e-06	1
R106	372055	Lophiostoma macrostomum	species	10908000	3.88118e-06	1
R112	5963	Stentor coeruleus	species	10908000	4.36121e-06	1
R83	1670831	Egibacter rhizosphaerae	species	10908000	3.57671e-06	1
R84	1125847	Pseudorhizobium banfieldiae	species	10908000	4.02735e-06	1
R114	2690292	Streptomyces sp. SID4985	species	10907000	5.10241e-06	2
R80	2690256	Streptomyces sp. SID2888	species	10907000	4.31719e-06	1
Stnd3_UPS	1045775	Paenibacillus catalpae	species	10907000	2.78003e-05	1
R109	2340872	Endogone sp. FLAS-F59071	species	10906000	5.87706e-06	1
R110	933944	Streptomyces abyssalis	species	10906000	5.39096e-06	1
R93	2575820	Sphaerirostris picae	species	10906000	6.44869e-06	1
R96	112489	Dissoconium aciculare	species	10906000	5.33738e-06	1
R92	1549858	Sphingomonas taxi	species	10905000	4.30754e-06	1
R114	1005740	Aminivibrio pyruvatiphilus	species	10904000	5.10101e-06	1
R70	2676064	Pseudomethylobacillus aquaticus	species	10903000	5.86297e-06	1
R81	592317	[Empedobacter] haloabium	species	10903000	4.53065e-06	1
R105	1082479	Limimonas halophila	species	10902000	4.41149e-06	1
R72	33871	Coriobacterium glomerans	species	10902000	4.18645e-06	1
R82	2009329	Sagittula sp. P11	species	10902000	6.74669e-06	1
R98	352211	Streptomyces sp. AcH 505	species	10902000	4.95622e-06	1
R83	2761535	Pseudonocardia sp. CGMCC 4.1532	species	10901400	3.57454e-06	2
R113	1873715	Ensifer sp. LC54	species	10901000	4.36246e-06	1
R98	1675530	Acinetobacter genomosp. 33YU	species	10901000	4.95576e-06	1
R100	2690307	Streptomyces sp. SID5643	species	10900000	3.93517e-06	1
R73	633701	Prevotella saccharolytica	species	10899000	4.16304e-06	1
R94	1287116	Mesorhizobium sp. L2C084A000	species	10899000	4.81072e-06	1
R79	8078	Fundulus heteroclitus	species	10898900	7.51717e-06	2
R108	933944	Streptomyces abyssalis	species	10898000	7.32203e-06	1
R112	1502753	Paenibacillus sp. UNC496MF	species	10898000	4.35721e-06	1
R83	93064	Sphingomonas koreensis	species	10898000	3.57343e-06	1
R84	2018661	Diploscapter pachys	species	10898000	4.02366e-06	1
R105	1855289	Duganella sp. CF402	species	10896000	4.40906e-06	1
R111	1397108	Celeribacter marinus	species	10896000	4.11231e-06	1
R95	28094	Trinickia caryophylli	species	10896000	4.74118e-06	1
R71	44941	Gigaspora rosea	species	10895600	5.01754e-06	2
R100	1306850	Termitomyces sp. J132	species	10895500	3.93355e-06	2
R108	1703940	Streptomyces sp. CB02261	species	10895000	7.32001e-06	1
R115	82985	Pragia fontium	species	10895000	3.7526e-06	1
R73	1305733	Rhodotorula sp. JG-1b	species	10895000	4.16152e-06	1
R93	2135661	Sphingomonas sp. PP-F2F-A104-K0414	species	10893200	6.44112e-06	2
R92	2710884	Parapusillimonas sp. SGNA-6	species	10893000	4.3028e-06	1
R95	1758178	Celeribacter ethanolicus	species	10893000	4.73987e-06	1
R108	2651189	Streptomyces triticiradicis	species	10892000	7.318e-06	1
R67	114890	Rhabditophanes sp. KR3021	species	10892000	7.42257e-06	1
R85	2527971	Gimesia algae	species	10892000	4.85215e-06	1
R80	1330072	Lampropedia puyangensis	species	10891000	4.31086e-06	1
R83	394935	Chromobacterium haemolyticum	species	10891000	3.57113e-06	1
R91	439699	Pseudosporangium ferrugineum	species	10891000	6.17061e-06	2
R103	390841	Lentilactobacillus farraginis	species	10890000	5.7695e-06	1
R103	2596893	Amycolatopsis acidicola	species	10890000	5.7695e-06	1
R67	2057004	Paraburkholderia azotifigens	species	10890000	7.42121e-06	1
R82	34504	Paragonimus westermani	species	10890000	6.73926e-06	1
R92	938155	Companilactobacillus futsaii	species	10890000	4.30161e-06	2
R84	41956	Amanita muscaria	species	10889600	4.02056e-06	2
R109	87	Hyphomonas sp.	species	10889000	5.86789e-06	1
R73	873	Desulfocurvibacter africanus	species	10889000	4.15922e-06	2
R95	1917219	Fluviicola sp.	species	10889000	4.73813e-06	1
Stnd3_2	45882	Trichinella britovi	species	10889000	1.75477e-05	1
R107	157069	Trichobilharzia regenti	species	10888300	9.17181e-06	2
R103	403935	Streptomyces radiopugnans	species	10888000	5.76845e-06	2
R111	871327	Parabacteroides chinchillae	species	10888000	4.10929e-06	1
R113	1504709	Prauserella sp. PE36	species	10888000	4.35726e-06	1
R114	110322	Sinorhizobium terangae	species	10888000	5.09352e-06	1
R68	2496558	Paenibacillus whitsoniae	species	10888000	5.86796e-06	1
R94	1965575	Lachnoclostridium sp. An181	species	10888000	4.80586e-06	1
R106	1353528	Thioclava indica	species	10887000	3.8737e-06	1
R111	2670374	Jiangella anatolica	species	10887000	4.10891e-06	1
R99	1469603	Spirosoma oryzae	species	10887000	3.64519e-06	1
Stnd3_2	2083051	Pseudomonas sp. SWI6	species	10887000	1.75445e-05	1
R71	985	Cytophaga hutchinsonii	species	10886000	5.01312e-06	1
R84	29073	Ursus maritimus	species	10886000	4.01923e-06	1
Stnd3_1	375	Bradyrhizobium japonicum	species	10886000	2.64653e-05	1
R73	7461	Apis cerana	species	10885000	4.1577e-06	1
R82	2692198	Streptomyces sp. HUCO-GS316	species	10885000	6.73617e-06	2
R92	889272	Polyangium fumosum	species	10885000	4.29964e-06	2
R96	823	Parabacteroides distasonis	species	10885000	5.3271e-06	2
R69	287	Pseudomonas aeruginosa	species	10884800	4.39985e-06	2
R108	1034604	Chlamydomonas leiostraca	species	10884600	7.31302e-06	3
R79	40324	Stenotrophomonas maltophilia	species	10884200	7.50703e-06	2
R114	1608957	Euzebya sp. DY32-46	species	10884000	5.09165e-06	1
Stnd3_2	36873	Paraburkholderia xenovorans	species	10884000	1.75397e-05	2
R100	40559	Botrytis cinerea	species	10883000	3.92904e-06	1
R108	316	Pseudomonas stutzeri	species	10883000	7.31195e-06	2
R69	453783	Lysobacter soli	species	10883000	4.39912e-06	1
R96	86304	Saccharophagus degradans	species	10883000	5.32612e-06	1
R103	398843	Rhodococcus kyotonensis	species	10882000	5.76527e-06	1
R105	310915	Pangasianodon hypophthalmus	species	10882000	4.4034e-06	1
R84	2497686	Candidimonas sp. SYP-B2681	species	10882000	4.01775e-06	1
Stnd3_1	425468	Mycobacterium arosiense	species	10882000	2.64556e-05	1
R80	28094	Trinickia caryophylli	species	10881900	4.30725e-06	2
R115	1501	Clostridium pasteurianum	species	10881800	3.74806e-06	2
Stnd2_UPS	13333	Amborella trichopoda	species	10881700	4.13655e-05	2
Stnd3_UPS	28094	Trinickia caryophylli	species	10881400	2.7735e-05	2
R101	1144334	Pseudomonas sp. GM60	species	10881000	5.20974e-06	1
R105	192073	Shewanella denitrificans	species	10881000	4.40299e-06	1
R81	68888	Trichuris suis	species	10881000	4.52151e-06	1
R99	1736471	Duganella sp. Root1480D1	species	10881000	3.64318e-06	1
R81	1016849	Exophiala sideris	species	10880500	4.5213e-06	2
R70	115433	Amycolatopsis sacchari	species	10880200	5.85071e-06	2
R80	1564162	Blastococcus colisei	species	10880000	4.3065e-06	1
Stnd2_1	1454	Calidifontibacillus azotoformans	species	10880000	5.34342e-05	1
R112	1250026	Aquimarina sp. MAR_2010_214	species	10879000	4.34961e-06	2
R68	2028282	Lachnoclostridium sp.	species	10879000	5.86311e-06	2
R84	1486919	Chlamydomonas euryale	species	10879000	4.01664e-06	1
R69	40993	Aspergillus carbonarius	species	10878000	4.3971e-06	1
R69	65700	Erwinia tracheiphila	species	10878000	4.3971e-06	1
R84	2502783	Phycicoccus flavus	species	10878000	4.01627e-06	1
R114	2512163	Streptomyces sp. BK329	species	10877000	5.08838e-06	1
R115	432096	Kazachstania africana	species	10877000	3.7464e-06	1
R71	1582974	Ceratobasidium theobromae	species	10877000	5.00898e-06	1
R83	1031541	Tropicimonas sediminicola	species	10877000	3.56654e-06	1
R85	1192124	Burkholderia sp. lig30	species	10877000	4.84547e-06	1
R103	748831	Brevifollis gellanilyticus	species	10876800	5.76251e-06	2
R106	1036779	Bosea lupini	species	10876000	3.86979e-06	1
R108	2419511	Dermabacter sp. HSID17554	species	10876000	7.30725e-06	2
R71	531312	Aliidiomarina maris	species	10876000	5.00852e-06	1
R73	327079	Pseudozyma hubeiensis	species	10876000	4.15426e-06	1
R92	1147741	Elaeophora elaphi	species	10876000	4.29608e-06	2
R73	765821	uncultured Blautia sp.	species	10875000	4.15388e-06	1
R103	1262876	Eggerthella sp. CAG:298	species	10874000	5.76103e-06	1
R73	1203592	Streptomyces sp. HPH0547	species	10874000	4.15349e-06	1
R74	114885	Mycoplasma maculosum	species	10874000	3.86081e-06	1
R80	133381	Smittium megazygosporum	species	10873000	4.30373e-06	1
R110	97359	Auriculariopsis ampla	species	10872000	5.37415e-06	3
R69	33188	Uncinocarpus reesii	species	10872000	4.39468e-06	1
R82	1401087	Dickeya aquatica	species	10872000	6.72812e-06	1
R95	245188	Yoonia vestfoldensis	species	10872000	4.73073e-06	1
R105	10138	Hystrix africaeaustralis	species	10871000	4.39895e-06	1
R110	2341083	Mycobacterium innocens	species	10871000	5.37366e-06	1
R69	2562453	Methylorubrum sp. Q1	species	10871000	4.39427e-06	1
R70	1489678	Deinococcus sp. RL	species	10871000	5.84576e-06	1
Stnd1_UPS	652	Aeromonas schubertii	species	10871000	4.3514e-05	1
R91	1793	Mycolicibacterium fallax	species	10870000	6.15871e-06	1
R93	1890683	Saitozyma podzolica	species	10870000	6.4274e-06	1
Stnd3_UPS	1522757	Streptomyces sp. ADI93-02	species	10869200	2.77039e-05	3
R103	420259	Thalassiosira gravida	species	10869000	5.75838e-06	1
R69	566679	Bradyrhizobium sp. ORS 375	species	10869000	4.39347e-06	1
R97	281739	Idiomarina seosinensis	species	10868400	4.39571e-06	2
R112	2202828	Methylobacterium sp. 17Sr1-43	species	10868300	4.34534e-06	2
R114	598652	Motilibacter rhizosphaerae	species	10868000	5.08417e-06	1
R96	1855297	Mucilaginibacter sp. OK098	species	10868000	5.31878e-06	1
R98	97972	Periconia macrospinosa	species	10868000	4.94076e-06	1
R105	2054186	Shewanella sp. OPT22	species	10867000	4.39733e-06	1
R109	1437059	Magnetospirillum moscoviense	species	10867000	5.85604e-06	1
R97	245562	Acidomyces sp. 'richmondensis'	species	10867000	4.39515e-06	1
Stnd2_2	388413	Algoriphagus machipongonensis	species	10867000	2.99985e-05	1
R103	16924	Davidia involucrata	species	10866000	5.75679e-06	1
R105	6182	Schistosoma japonicum	species	10866000	4.39692e-06	2
R91	634765	Cocleimonas flava	species	10866000	6.15644e-06	1
R67	2666025	Spirosoma endbachense	species	10865100	7.40424e-06	2
R91	443156	Pedococcus dokdonensis	species	10865000	6.15587e-06	1
R67	1202716	Rhodomicrobium udaipurense	species	10864700	7.40397e-06	3
R103	1736406	Rhodanobacter sp. Soil772	species	10864000	5.75573e-06	1
R96	555059	Streptomyces sedi	species	10864000	5.31682e-06	1
R109	2022500	Rhodococcus sp. 06-621-2	species	10863400	5.8541e-06	2
R103	1325564	Nitrospira japonica	species	10863000	5.7552e-06	1
R105	1907219	Piptocephalis cylindrospora	species	10863000	4.39571e-06	1
R110	39960	Erythrobacter litoralis	species	10863000	5.3697e-06	1
R71	80842	Herbaspirillum rubrisubalbicans	species	10863000	5.00253e-06	2
R79	9713	Leptonychotes weddellii	species	10863000	7.49241e-06	1
R115	110505	Mycobacterium heckeshornense	species	10862000	3.74124e-06	1
R98	2043169	Candidatus Desulfosporosinus infrequens	species	10862000	4.93803e-06	1
R99	1335309	Chitinophaga costaii	species	10862000	3.63682e-06	1
R108	375760	Marinobacter gudaonensis	species	10861000	7.29717e-06	1
R112	503106	Marssonina coronariae	species	10861000	4.34242e-06	1
R74	41061	Aspergillus nomiae	species	10861000	3.85619e-06	1
R70	1839766	Streptomyces sp. DconLS	species	10860100	5.8399e-06	2
R107	1620	Weissella minor	species	10860000	9.14797e-06	1
R71	458696	Tripterygium wilfordii	species	10860000	5.00115e-06	1
R71	1427538	Actinomadura syzygii	species	10860000	5.00115e-06	1
R81	79885	Alkalihalobacillus pseudofirmus	species	10860000	4.51278e-06	2
R103	996342	Marivita hallyeonensis	species	10859000	5.75308e-06	1
R67	1572043	Triplophysa tibetana	species	10858900	7.40002e-06	2
R67	265554	Amphora coffeiformis	species	10858800	7.39995e-06	3
R100	2083279	Kaistia algarum	species	10858000	3.92001e-06	1
R112	38293	Photobacterium damselae	species	10858000	4.34122e-06	1
R68	2491049	Leucobacter sp. OH1287	species	10858000	5.85179e-06	1
R80	1663685	Pedobacter sp. BMA	species	10858000	4.29779e-06	1
R81	2109933	Alsobacter soli	species	10858000	4.51195e-06	1
R69	1453103	Prauserella shujinwangii	species	10857000	4.38861e-06	1
R70	2856	Cylindrotheca closterium	species	10857000	5.83823e-06	1
Stnd1_1	1768108	Deinococcus actinosclerus	species	10857000	4.31616e-05	1
Stnd2_1	131310	Parastrongyloides trichosuri	species	10856800	5.33203e-05	2
R101	1509241	Brenneria roseae	species	10856000	5.19777e-06	1
R109	35761	Nocardioides sp.	species	10856000	5.85011e-06	1
R74	349095	Megasphaera paucivorans	species	10856000	3.85442e-06	1
R97	680125	Parasphingopyxis lamellibrachiae	species	10855000	4.39029e-06	2
R69	150829	Treponema azotonutricium	species	10854000	4.3874e-06	1
R97	28112	Tannerella forsythia	species	10854000	4.38989e-06	1
R99	1894971	Micromonospora radicis	species	10854000	3.63414e-06	1
R101	1435465	Fluviicoccus keumensis	species	10853000	5.19633e-06	1
R105	1982324	Pedosphaera sp. Tous-C6FEB	species	10853000	4.39166e-06	1
R80	1736415	Phycicoccus sp. Soil803	species	10853000	4.29581e-06	2
R81	1357916	Sphingopyxis sp. QXT-31	species	10853000	4.50987e-06	1
R71	6958	Euroglyphus maynei	species	10852000	4.99746e-06	1
R93	2496778	Mesorhizobium sp. M7A.F.Ca.MR.245.00.0.0	species	10852000	6.41676e-06	1
Stnd1_1	2512212	Kribbella sp. VKM Ac-2575	species	10852000	4.31417e-05	1
R115	1917218	Dechloromonas sp.	species	10851000	3.73745e-06	1
R94	64144	Anabas testudineus	species	10851000	4.78953e-06	1
R103	3673	Momordica charantia	species	10850000	5.74831e-06	1
R97	1736267	Pseudomonas sp. Leaf127	species	10850000	4.38827e-06	1
R69	1873897	Cupriavidus sp.	species	10849000	4.38538e-06	1
Stnd2_1	881893	Fulvivirga imtechensis	species	10849000	5.3282e-05	1
Stnd3_2	1871086	Brevundimonas sp.	species	10848300	1.74821e-05	2
Stnd2_2	3197	Marchantia polymorpha	species	10848200	2.99466e-05	2
R80	1408545	Calidithermus terrae	species	10848000	4.29384e-06	1
R96	2653857	Amycolatopsis sp. YIM 10	species	10848000	5.30899e-06	2
R115	341454	Ascodesmis nigricans	species	10847700	3.73631e-06	2
R80	2282107	Pyrrhoderma noxium	species	10847400	4.2936e-06	2
R106	758803	Nocardiopsis flavescens	species	10847000	3.85947e-06	1
R109	394732	Parasphingorhabdus marina	species	10847000	5.84526e-06	1
R69	529705	Sphingomonas changbaiensis	species	10847000	4.38457e-06	1
R81	622671	Desulfobotulus alkaliphilus	species	10847000	4.50738e-06	1
R92	1761788	Halomonas sp. es.049	species	10847000	4.28463e-06	1
R105	2259645	Rhodovulum sp. BSW8	species	10846400	4.38899e-06	2
R103	1386098	Actinotalea ferrariae	species	10846000	5.74619e-06	2
R106	1036674	Idiomarina sp. A28L	species	10846000	3.85912e-06	1
R113	1366	Lactococcus raffinolactis	species	10846000	4.34045e-06	1
R115	1177982	Acidovorax wautersii	species	10845000	3.73538e-06	1
R69	7168	Anopheles dirus	species	10845000	4.38376e-06	1
R73	309889	Deinococcus yavapaiensis	species	10845000	4.14242e-06	2
R80	1605892	Dysgonomonas alginatilytica	species	10845000	4.29265e-06	1
R96	1848289	Mesorhizobium sp. LCM 4576	species	10845000	5.30752e-06	1
Stnd1_1	2583219	Lentibacillus cibarius	species	10845000	4.31138e-05	1
R72	528178	Neorhizobium alkalisoli	species	10844000	4.16418e-06	1
Stnd1_1	2484537	Altererythrobacter sp. FM1	species	10844000	4.31099e-05	1
Stnd1_UPS	571190	Saccharothrix saharensis	species	10844000	4.34059e-05	1
R84	82380	Microbacterium oxydans	species	10843000	4.00335e-06	1
Stnd3_1	37032	Suricata suricatta	species	10843000	2.63608e-05	1
R71	46680	Pseudomonas nitroreducens	species	10842000	4.99286e-06	1
R79	57489	Thiorhodococcus minor	species	10842000	7.47792e-06	2
Stnd3_2	3880	Medicago truncatula	species	10842000	1.7472e-05	1
R81	1636719	Psychrobacillus lasiicapitis	species	10841000	4.50489e-06	1
R71	5630	Laetiporus sulphureus	species	10840200	4.99203e-06	2
R93	82985	Pragia fontium	species	10840000	6.40966e-06	2
R94	453783	Lysobacter soli	species	10840000	4.78467e-06	1
R112	1550240	Thermoanaerobacterium sp. RBIITD	species	10839000	4.33362e-06	1
R113	1548150	Helicobacter sp. MIT 05-5294	species	10839000	4.33765e-06	1
R111	1615890	Bradyrhizobium sp. LTSP849	species	10838000	4.09042e-06	1
Stnd3_1	543527	Saccharothrix variisporea	species	10838000	2.63487e-05	1
R67	1660124	Pelagibacterium sp. SCN 63-23	species	10837400	7.38537e-06	2
R101	2296	Desulfobacterium autotrophicum	species	10837000	5.18867e-06	2
R107	1235790	Eubacterium sp. 14-2	species	10837000	9.12859e-06	1
R93	2026240	Klebsiella quasivariicola	species	10837000	6.40789e-06	1
R100	563922	Streptomyces sp. ICBB 8177	species	10836000	3.91207e-06	2
R107	210409	Portunus trituberculatus	species	10836000	9.12775e-06	1
R68	2024849	Candidatus Pelagibacter sp.	species	10836000	5.83994e-06	2
R79	2340916	Nocardia panacis	species	10835800	7.47365e-06	2
R82	6265	Toxocara canis	species	10835000	6.70523e-06	1
R94	56216	Neotoma lepida	species	10835000	4.78247e-06	1
Stnd2_UPS	404011	Shewanella piezotolerans	species	10834100	4.11845e-05	2
R100	1975705	Psychrobacter sp. FDAARGOS_221	species	10834000	3.91135e-06	1
R100	2163011	Algicoccus marinus	species	10834000	3.91135e-06	2
R106	148813	Sulfuricurvum kujiense	species	10834000	3.85485e-06	1
R74	6832	Tigriopus californicus	species	10834000	3.84661e-06	1
R74	568768	Dickeya poaceiphila	species	10834000	3.84661e-06	2
R74	1795872	Colwellia sp. Phe_37	species	10834000	3.84661e-06	1
R81	663	Vibrio alginolyticus	species	10834000	4.50198e-06	1
R99	1348253	Microbacterium mangrovi	species	10834000	3.62744e-06	1
R112	579484	Marinomonas sp. S3726	species	10833900	4.33158e-06	2
R105	2512149	Rhizobium sp. BK376	species	10833000	4.38357e-06	1
R107	60890	Phaeobacter gallaeciensis	species	10833000	9.12522e-06	2
R107	1860085	Bacteriovorax sp. MedPE-SWde	species	10833000	9.12522e-06	1
R70	208445	Amycolatopsis tolypomycina	species	10833000	5.82533e-06	1
R115	882440	Actinomadura geliboluensis	species	10832000	3.7309e-06	1
R108	1797975	Erythrobacter sp. RIFCSPHIGHO2_12_FULL_63_10	species	10831000	7.27701e-06	1
R114	394193	Amycolatopsis saalfeldensis	species	10831000	5.06686e-06	1
R92	1834181	Enterococcus sp. 4G2_DIV0659	species	10831000	4.2783e-06	1
R93	3914	Vigna angularis	species	10831000	6.40434e-06	1
Stnd3_1	112498	Ramularia collo-cygni	species	10831000	2.63316e-05	1
R109	16924	Davidia involucrata	species	10830000	5.8361e-06	1
R81	2070760	Bacillus sp. MBGLi97	species	10830000	4.50032e-06	1
R92	104341	Postia placenta	species	10830000	4.27791e-06	1
R103	1891920	Curtobacterium sp. ER1/6	species	10829500	5.73745e-06	2
R101	369798	Methylocystis hirsuta	species	10829000	5.18484e-06	1
R101	698440	Marssonina brunnea	species	10829000	5.18484e-06	1
R115	2203210	Streptomyces sp. WAC 06738	species	10829000	3.72987e-06	1
R69	2763056	Oscillibacter sp. NSJ-62	species	10829000	4.3773e-06	1
R72	1083	Magnetospirillum molischianum	species	10829000	4.15842e-06	2
R74	68239	Streptomyces mirabilis	species	10829000	3.84483e-06	1
R84	8083	Xiphophorus maculatus	species	10829000	3.99818e-06	2
R85	1912961	Actinophytocola xanthii	species	10829000	4.82408e-06	1
R100	34281	Gossypium trilobum	species	10828000	3.90918e-06	1
R110	97485	Prymnesium parvum	species	10828000	5.3524e-06	1
R115	388466	Edaphobacter modestus	species	10828000	3.72953e-06	1
R70	38799	Neolentinus lepideus	species	10828000	5.82264e-06	1
R93	1282361	Asticcacaulis sp. AC402	species	10828000	6.40257e-06	1
R94	139825	Sparassis crispa	species	10828000	4.77938e-06	2
R101	45072	Legionella quateirensis	species	10827000	5.18388e-06	1
R114	235985	Streptacidiphilus jiangxiensis	species	10827000	5.06499e-06	1
R83	570446	Sphingobium faniae	species	10827000	3.55015e-06	1
R103	644383	Thermosporothrix hazakensis	species	10826000	5.7356e-06	1
R105	1206458	Novosphingobium sp. MBES04	species	10826000	4.38074e-06	1
R92	644383	Thermosporothrix hazakensis	species	10826000	4.27633e-06	1
R95	1609758	Novosphingobium sp. P6W	species	10826000	4.71072e-06	1
R98	196367	Caballeronia sordidicola	species	10826000	4.92167e-06	1
Stnd3_1	710111	Frankia sp. QA3	species	10826000	2.63195e-05	1
R69	455432	Nocardia terpenica	species	10825000	4.37568e-06	2
R92	2483033	Parasedimentitalea marina	species	10825000	4.27593e-06	1
R96	6265	Toxocara canis	species	10825000	5.29774e-06	1
Stnd1_2	1100720	Limnohabitans sp. Rim28	species	10825000	2.85643e-05	1
R103	1520801	Pseudobutyrivibrio sp. ACV-2	species	10824000	5.73454e-06	2
R106	49181	Zoogloea sp.	species	10824000	3.85129e-06	1
R69	859	Fusobacterium necrophorum	species	10824000	4.37528e-06	1
R71	1441714	Paraburkholderia insulsa	species	10824000	4.98457e-06	1
R82	1817406	Streptomyces marianii	species	10824000	6.69842e-06	1
R93	1380412	Devosia sp. DBB001	species	10824000	6.4002e-06	1
R95	1945857	Polaromonas sp. C04	species	10824000	4.70985e-06	1
Stnd2_1	185243	Propionicimonas paludicola	species	10824000	5.31592e-05	2
R68	1241981	Chryseobacterium lactis	species	10823000	5.83293e-06	2
R98	1906741	Jeongeupia sp. USM3	species	10823000	4.9203e-06	1
R67	29497	Vibrio splendidus	species	10822700	7.37535e-06	2
R105	316330	Microbispora sp. ATCC PTA-5024	species	10822000	4.37912e-06	1
R112	2718938	Phyllobacterium sp. 628	species	10822000	4.32682e-06	1
R82	35525	Daphnia magna	species	10822000	6.69718e-06	1
R84	1736366	Chryseobacterium sp. Leaf404	species	10822000	3.9956e-06	1
R100	1852522	Paenibacillus aquistagni	species	10821000	3.90665e-06	1
R72	1734396	Desulfosporosinus sp. BRH_c37	species	10821000	4.15535e-06	1
R92	63363	Aquifex aeolicus	species	10821000	4.27435e-06	1
R98	88074	Kitasatospora cineracea	species	10821000	4.91939e-06	1
Stnd3_2	2507588	Arthrobacter sp. DR-2P	species	10821000	1.74381e-05	1
Stnd2_2	1979207	Parvularcula sp.	species	10820200	2.98693e-05	2
R99	2494550	Roseovarius faecimaris	species	10820000	3.62275e-06	1
R105	1061	Rhodobacter capsulatus	species	10819000	4.37791e-06	1
R69	2598458	Cohnella sp. KS 22	species	10819000	4.37325e-06	1
R100	2749844	Micromonospora sp. 28ISP2-46	species	10818000	3.90557e-06	2
R110	208224	Enterobacter kobei	species	10818000	5.34746e-06	1
R80	72000	Kocuria rhizophila	species	10818000	4.28196e-06	1
R111	78587	Asticcacaulis excentricus	species	10817400	4.08264e-06	2
R106	1912139	Alteromonas sp. V450	species	10817000	3.8488e-06	1
R68	192	Azospirillum brasilense	species	10817000	5.8297e-06	2
R96	1848729	Pseudomonas sp. MYb185	species	10817000	5.29382e-06	1
R99	1499972	Mesotoga sp. SC_NapDC	species	10817000	3.62175e-06	1
Stnd3_UPS	1445034	Phenylobacterium kunshanense	species	10817000	2.75709e-05	1
R68	1914450	Rugosibacter sp.	species	10816000	5.82916e-06	1
R83	192073	Shewanella denitrificans	species	10816000	3.54654e-06	1
R103	121872	Haloterrigena thermotolerans	species	10815000	5.72977e-06	1
R114	48	Archangium gephyra	species	10815000	5.05937e-06	1
R74	2742204	Methyloligella sp. GL2	species	10815000	3.83986e-06	1
R80	2490544	Amphritea opalescens	species	10815000	4.28077e-06	1
R91	39478	Streptomyces laurentii	species	10815000	6.12755e-06	1
R80	1509405	Pseudorhizobium pelagicum	species	10814000	4.28038e-06	1
R70	2527996	Crateriforma conspicua	species	10813700	5.81495e-06	3
R103	5693	Trypanosoma cruzi	species	10813300	5.72887e-06	2
R110	401625	Ceraceosorus bombacis	species	10813000	5.34499e-06	2
R94	2291814	Chitinophaga silvisoli	species	10813000	4.77276e-06	1
Stnd1_1	69181	Brassica cretica	species	10813000	4.29866e-05	1
Stnd2_2	1938745	Blastococcus sp. DSM 44270	species	10813000	2.98495e-05	1
R91	444053	Tanticharoenia sakaeratensis	species	10812600	6.12619e-06	2
R71	459	Legionella sp.	species	10812000	4.97904e-06	1
R74	1895848	Sphingomonas sp. 66-10	species	10812000	3.8388e-06	2
R91	373040	Massilia aurea	species	10812000	6.12585e-06	1
Stnd1_1	1965583	Lachnoclostridium sp. An196	species	10812000	4.29827e-05	1
R69	13249	Rhodnius prolixus	species	10811300	4.37014e-06	2
Stnd3_1	106588	Pseudoflavonifractor capillosus	species	10811200	2.62835e-05	2
R84	555059	Streptomyces sedi	species	10811000	3.99154e-06	1
R91	1566250	Pseudomonas sp. NFACC02	species	10811000	6.12528e-06	1
R95	2043170	Paremcibacter congregatus	species	10811000	4.70419e-06	1
R71	77519	Plasmodium gonderi	species	10810500	4.97835e-06	2
R83	1499968	Paenibacillus sp. TCA20	species	10810000	3.54457e-06	1
R69	2730080	Desulfovibrio sp. FSS-1	species	10809000	4.36921e-06	1
R85	659014	Dyadobacter soli	species	10809000	4.81517e-06	1
Stnd2_2	3818	Arachis hypogaea	species	10809000	2.98384e-05	1
R97	1245748	Aspergillus turcosus	species	10808300	4.37141e-06	2
R108	516756	Eufriesea mexicana	species	10808000	7.26156e-06	1
R91	29546	Lawsonia intracellularis	species	10808000	6.12358e-06	1
R113	44093	Trichomonascus ciferrii	species	10807800	4.32517e-06	2
R106	400770	Devosia ginsengisoli	species	10807000	3.84524e-06	1
R80	2564099	Ruminococcus sp. JE7A12	species	10807000	4.27761e-06	1
R83	2528010	Lignipirellula cremea	species	10807000	3.54359e-06	3
R83	2681965	Winogradskyella endarachnes	species	10807000	3.54359e-06	1
R85	42249	Tuber magnatum	species	10807000	4.81428e-06	1
R100	1423	Bacillus subtilis	species	10806000	3.90124e-06	1
Stnd1_2	174720	Strongyloides papillosus	species	10806000	2.85142e-05	1
R105	576784	Streptomyces iranensis	species	10805000	4.37224e-06	1
R109	161013	Thrips palmi	species	10805000	5.82263e-06	1
R94	1564159	Geodermatophilus pulveris	species	10805000	4.76922e-06	1
R113	1597956	Limnohabitans sp. Hippo3	species	10804000	4.32364e-06	1
R115	1032527	Pedosphaera parvula	species	10804000	3.72126e-06	2
R93	1544416	Corynebacterium oculi	species	10804000	6.38838e-06	1
Stnd1_2	56689	Mycolicibacterium mucogenicum	species	10804000	2.85089e-05	1
R107	2530365	Actinomadura sp. 7K507	species	10803000	9.09995e-06	1
R93	2061	Tsukamurella paurometabola	species	10803000	6.38778e-06	1
R95	386302	Salinibacterium xinjiangense	species	10803000	4.70071e-06	1
R96	2358	Desulfomonile tiedjei	species	10803000	5.28697e-06	1
Stnd3_2	1869214	Rheinheimera sp.	species	10802900	1.7409e-05	3
R101	46969	Thalictrum thalictroides	species	10802000	5.17191e-06	1
R105	2200760	Streptomyces sp. Act143	species	10802000	4.37103e-06	1
R69	265606	Rhodopirellula baltica	species	10802000	4.36638e-06	2
R70	2749086	Hyphobacterium sp. CCMP332	species	10802000	5.80866e-06	1
R72	1872427	Alcanivorax sp.	species	10802000	4.14805e-06	1
R91	316277	Syntrophus aciditrophicus	species	10802000	6.12018e-06	1
R92	93221	Pandoraea pulmonicola	species	10802000	4.26685e-06	1
R108	406341	Bosea sp. WAO	species	10801000	7.25686e-06	1
R73	1626	Lacticaseibacillus sharpeae	species	10801000	4.12561e-06	2
R83	1549812	Massilia sp. BSC265	species	10801000	3.54162e-06	1
Stnd2_2	1238428	Halorubrum sp. J07HR59	species	10801000	2.98163e-05	1
R101	2045280	Thermogemmatispora argillosa	species	10799000	5.17048e-06	1
R103	329186	Flavobacterium saliperosum	species	10799000	5.72129e-06	1
R105	407975	Prevotella pleuritidis	species	10799000	4.36981e-06	1
R115	2575442	Herbidospora galbida	species	10799000	3.71954e-06	1
R84	2593677	Streptomyces sp. MZ03-48	species	10799000	3.98711e-06	2
Stnd1_1	1855322	Bradyrhizobium sp. Rc3b	species	10799000	4.2931e-05	1
R110	240840	Actinomadura meyerae	species	10798000	5.33757e-06	1
R84	160434	Samsonia erythrinae	species	10798000	3.98674e-06	1
R95	7460	Apis mellifera	species	10798000	4.69853e-06	1
Stnd2_UPS	3047	Dunaliella tertiolecta	species	10798000	4.10473e-05	1
R106	2562524	Bifidobacterium vespertilionis	species	10797000	3.84168e-06	1
R97	2506452	Corynebacterium suranareeae	species	10797000	4.36683e-06	1
Stnd2_2	2024840	Methylophaga sp.	species	10796300	2.98034e-05	2
R111	641665	Colwellia chukchiensis	species	10795000	4.07419e-06	1
R74	8032	Salmo trutta	species	10795000	3.83276e-06	1
R105	2053003	Amycolatopsis rhizosphaerae	species	10794000	4.36779e-06	2
R106	60191	Rhipicephalus zambeziensis	species	10794000	3.84061e-06	1
R72	364198	Pseudidiomarina homiensis	species	10794000	4.14498e-06	1
R103	378211	Methyloversatilis universalis	species	10792000	5.71758e-06	1
R103	2020329	Kitasatospora sp. CB02891	species	10792000	5.71758e-06	1
R111	1660141	Sphingomonas sp. SCN 67-18	species	10792000	4.07306e-06	1
R85	2023130	Rhodopirellula sp. MGV	species	10792000	4.8076e-06	1
R98	1304158	Salinisphaera halophila	species	10792000	4.90621e-06	1
R100	1337054	Paenibacillus sp. A3	species	10791000	3.89582e-06	1
R112	158441	Folsomia candida	species	10791000	4.31443e-06	1
R113	1884384	Variovorax sp. YR750	species	10791000	4.31844e-06	1
R85	291045	Arthrobacter psychrochitiniphilus	species	10791000	4.80716e-06	1
Stnd1_UPS	1075402	Streptomyces oceani	species	10791000	4.31937e-05	1
R67	1469948	Kineothrix alysoides	species	10790700	7.35354e-06	2
Stnd3_UPS	1981098	Sandarakinorhabdus cyanobacteriorum	species	10790500	2.75033e-05	2
R93	381308	Thiohalophilus thiocyanatoxydans	species	10790100	6.38016e-06	2
R114	81857	Lactobacillus selangorensis	species	10790000	5.04768e-06	1
R69	5804	Eimeria maxima	species	10790000	4.36153e-06	1
R79	53356	Terracoccus luteus	species	10790000	7.44206e-06	1
R79	46680	Pseudomonas nitroreducens	species	10789700	7.44185e-06	3
R100	1926319	Roseomonas sp. TAS13	species	10789000	3.8951e-06	1
R105	68570	Streptomyces albulus	species	10789000	4.36577e-06	1
R70	2048654	Solibacillus sp. R5-41	species	10789000	5.80167e-06	1
R82	104102	Acetobacter tropicalis	species	10789000	6.67676e-06	1
R112	57489	Thiorhodococcus minor	species	10788000	4.31323e-06	2
R100	591206	Roseivivax isoporae	species	10787000	3.89438e-06	1
R68	108486	Corynebacterium falsenii	species	10787000	5.81353e-06	2
R70	1904966	Ornithinimicrobium sp. CNJ-824	species	10787000	5.80059e-06	1
R73	1530191	Luteimonas terrae	species	10787000	4.12026e-06	1
R80	38799	Neolentinus lepideus	species	10787000	4.26969e-06	1
Stnd3_1	81844	Mantoniella antarctica	species	10787000	2.62247e-05	1
R109	489722	Mesorhizobium metallidurans	species	10786000	5.81239e-06	2
R115	329406	Thiorhodococcus mannitoliphagus	species	10786000	3.71506e-06	1
R79	547334	Arthrobacter pityocampae	species	10786000	7.4393e-06	1
Stnd3_1	588067	Prauserella muralis	species	10786000	2.62222e-05	1
Stnd3_2	427923	Desulfurivibrio alkaliphilus	species	10786000	1.73817e-05	1
R110	181874	Panaeolus cyanescens	species	10785200	5.33124e-06	3
R92	88139	Modestobacter multiseptatus	species	10785100	4.26017e-06	2
R69	1897015	Roseburia sp. 40_7	species	10785000	4.35951e-06	1
R94	2608632	Parvibaculum sedimenti	species	10784300	4.76009e-06	2
R113	2737536	Micropruina sp.	species	10784000	4.31564e-06	1
R93	45357	[Candida] haemuloni	species	10784000	6.37655e-06	2
R110	1761781	Clostridium sp. DSM 8431	species	10783000	5.33016e-06	1
R83	444923	Rhodoplanes piscinae	species	10783000	3.53572e-06	1
R97	2045206	Prosthecochloris sp. ZM_2	species	10783000	4.36117e-06	1
R108	52838	Musa balbisiana	species	10782300	7.24429e-06	2
R100	948	Anaplasma phagocytophilum	species	10782000	3.89257e-06	1
R84	42251	Tuber borchii	species	10782000	3.98083e-06	2
R100	1519096	Aquimixticola soesokkakensis	species	10781000	3.89221e-06	1
R108	4533	Oryza brachyantha	species	10781000	7.24342e-06	3
R73	112498	Ramularia collo-cygni	species	10780500	4.11778e-06	2
R71	1410681	Methyloglobulus morosus	species	10780000	4.96431e-06	1
R98	29856	Clonostachys rosea	species	10780000	4.90075e-06	1
R71	1266829	Kribbella albertanoniae	species	10779200	4.96394e-06	2
R81	2024860	Spongiibacter sp.	species	10779000	4.47912e-06	1
R105	1539051	Bombella intestini	species	10778000	4.36131e-06	1
R69	29908	Sporothrix schenckii	species	10778000	4.35668e-06	2
R93	1736319	Rhodococcus sp. Leaf278	species	10778000	6.373e-06	1
R96	1380412	Devosia sp. DBB001	species	10778000	5.27473e-06	1
R84	1834519	Fibrella sp. ES10-3-2-2	species	10777100	3.97902e-06	3
R70	2033	Microbacterium testaceum	species	10777000	5.79521e-06	2
Stnd2_2	2135498	Paraburkholderia sp. PDC91	species	10777000	2.97501e-05	1
R114	34027	Aromatoleum tolulyticum	species	10776000	5.04113e-06	1
R115	1198245	Micromonospora avicenniae	species	10776000	3.71162e-06	1
R70	2528000	Botrimarina hoheduenensis	species	10776000	5.79468e-06	1
R80	2740186	Geomonas limicola	species	10776000	4.26534e-06	1
R81	1736562	Phycicoccus sp. Root563	species	10776000	4.47788e-06	1
R68	271420	Pseudomonas xanthomarina	species	10775200	5.80717e-06	3
R68	2315862	Paraflavitalea soli	species	10775000	5.80706e-06	1
R107	1768	Mycobacterium kansasii	species	10774700	9.07611e-06	3
R98	2382222	Roseomonas sp. Z24	species	10774700	4.89834e-06	2
R67	7048	Sitophilus oryzae	species	10774000	7.34216e-06	2
R73	52771	Actinomyces howellii	species	10774000	4.1153e-06	1
R93	274592	Hoeflea marina	species	10774000	6.37064e-06	1
R97	2591008	Exilibacterium tricleocarpae	species	10774000	4.35753e-06	1
R107	68895	Cupriavidus basilensis	species	10773800	9.07536e-06	2
R110	1880855	Vibrio sp. 10N.286.49.B3	species	10773000	5.32521e-06	1
R112	1262884	Eubacterium sp. CAG:202	species	10773000	4.30723e-06	1
R71	67780	Edwardsiella ictaluri	species	10773000	4.96108e-06	1
Stnd1_1	36779	Gaeumannomyces tritici	species	10773000	4.28276e-05	1
Stnd3_1	2608996	Trebouxia sp. A1-2	species	10772100	2.61884e-05	3
R67	2035200	Flavobacterium sp. 1	species	10772000	7.3408e-06	1
R74	2292706	Muricauda nanhaiensis	species	10772000	3.82459e-06	1
R83	5872	Theileria equi	species	10772000	3.53211e-06	1
Stnd3_2	379067	Streptomyces bingchenggensis	species	10772000	1.73592e-05	1
R79	2590453	Myxococcus llanfairpwllgwyngyllgogerychwyrndrobwllllantysiliogogogochensis	species	10771800	7.4295e-06	2
R67	5191	Ascobolus immersus	species	10771400	7.34039e-06	2
R103	8083	Xiphophorus maculatus	species	10771000	5.70646e-06	1
R103	2480626	Trebonia kvetii	species	10771000	5.70646e-06	1
R113	33970	Melissococcus plutonius	species	10771000	4.31044e-06	1
R94	1810504	Immundisolibacter cernigliae	species	10771000	4.75422e-06	1
R98	1742359	Bacillus dafuensis	species	10771000	4.89666e-06	1
R69	2768069	Streptomyces sp. CRXT-Y-14	species	10770000	4.35345e-06	1
R114	1855299	Oscillibacter sp. PC13	species	10769900	5.03828e-06	2
R100	1420891	Micromonospora orduensis	species	10769000	3.88788e-06	1
R110	5699	Trypanosoma vivax	species	10769000	5.32324e-06	1
R113	1486246	Halomonas sp.	species	10769000	4.30964e-06	1
R67	210225	Nymphaea colorata	species	10769000	7.33875e-06	1
R82	2017	Streptoalloteichus hindustanus	species	10769000	6.66438e-06	1
R106	2495580	Sphingomonas sp. TF3	species	10768000	3.83136e-06	1
R70	1717	Corynebacterium diphtheriae	species	10768000	5.79038e-06	1
R82	36821	Gordonia amarae	species	10768000	6.66376e-06	1
Stnd1_UPS	1341166	Eremomyces bilateralis	species	10768000	4.31017e-05	1
R103	248454	Apolygus lucorum	species	10767000	5.70434e-06	1
R69	2606448	Hymenobacter sp. KIGAM108	species	10767000	4.35224e-06	1
R71	1144310	Rhizobium sp. CF080	species	10767000	4.95832e-06	1
R85	2528015	Rubripirellula tenax	species	10767000	4.79646e-06	1
R91	500	Thermomicrobium roseum	species	10767000	6.10035e-06	1
R101	45065	Legionella geestiana	species	10766000	5.15468e-06	1
R111	1841859	Mycobacterium terramassiliense	species	10766000	4.06325e-06	1
R111	2006182	Methanobrevibacter sp. NOE	species	10766000	4.06325e-06	1
R96	2602070	Granulicella sp. WH15	species	10766000	5.26886e-06	2
R98	38799	Neolentinus lepideus	species	10766000	4.89439e-06	1
Stnd2_1	1855339	Nitrosovibrio sp. Nv17	species	10766000	5.28744e-05	1
R99	2512153	Streptomyces sp. BK674	species	10765000	3.60434e-06	1
R100	1855300	Polaromonas sp. OV174	species	10764700	3.88633e-06	2
R105	586833	Myripristis murdjan	species	10764000	4.35565e-06	1
R67	1616117	Streptomyces formicae	species	10764000	7.33535e-06	1
R67	1848289	Mesorhizobium sp. LCM 4576	species	10763000	7.33467e-06	1
R71	1130080	Alkalibacterium gilvum	species	10763000	4.95648e-06	1
R98	43670	Cellulomonas cellasea	species	10763000	4.89303e-06	1
Stnd2_UPS	2606448	Hymenobacter sp. KIGAM108	species	10763000	4.09143e-05	1
Stnd3_1	1124743	Kribbella soli	species	10763000	2.61663e-05	1
R110	1300914	Mucilaginibacter sp. PAMC 26640	species	10762000	5.31978e-06	1
R112	64606	Sparganum proliferum	species	10762000	4.30283e-06	1
R112	1765967	Acidihalobacter ferrooxydans	species	10762000	4.30283e-06	1
R113	2692916	Oceanomicrobium pacificus	species	10762000	4.30684e-06	1
R73	67304	Streptomyces griseorubiginosus	species	10762000	4.11071e-06	1
R79	135487	Nocardia cyriacigeorgica	species	10761100	7.42212e-06	2
R105	33960	Secundilactobacillus collinoides	species	10761000	4.35444e-06	1
R91	1486918	Ostreococcus mediterraneus	species	10761000	6.09695e-06	1
R93	1926491	Hahella sp. CCB-MM4	species	10761000	6.36295e-06	1
Stnd2_2	29322	[Eubacterium] cellulosolvens	species	10761000	2.97059e-05	1
R101	2665158	Nakamurella sp. YIM 132087	species	10760500	5.15204e-06	2
R113	1520813	Paracoccus sp. SM22M-07	species	10760000	4.30604e-06	2
R68	2061	Tsukamurella paurometabola	species	10760000	5.79898e-06	1
R74	2603274	Ottowia sp. GY511	species	10760000	3.82033e-06	1
R94	30522	Bos indicus x Bos taurus	species	10759200	4.74901e-06	2
R70	364733	Endocarpon pusillum	species	10759000	5.78554e-06	1
R82	8168	Perca fluviatilis	species	10759000	6.65819e-06	1
R71	2527987	Rhodopirellula solitaria	species	10758000	4.95418e-06	1
R80	427683	Methylobacterium platani	species	10758000	4.25821e-06	1
Stnd2_UPS	565072	Streptomyces spongiae	species	10758000	4.08953e-05	1
R79	2161748	Pseudomonas mangrovi	species	10757300	7.4195e-06	2
R100	1073196	Pseudoxanthomonas wuyuanensis	species	10757000	3.88355e-06	1
R111	1341165	Flavobacterium enshiense	species	10756000	4.05947e-06	1
R69	261658	Cavenderia fasciculata	species	10756000	4.34779e-06	2
R85	702114	Methylomonas koyamae	species	10756000	4.79156e-06	1
R97	68497	Hippolais icterina	species	10756000	4.35025e-06	1
R96	47866	Micromonospora inyonensis	species	10755600	5.26377e-06	2
R67	2018025	Kitasatospora sp. MMS16-BH015	species	10755000	7.32921e-06	3
R70	2512223	Kribbella sp. VKM Ac-2572	species	10755000	5.78338e-06	1
R95	281739	Idiomarina seosinensis	species	10755000	4.67982e-06	1
R68	2597350	Pseudomonas sp. ANT_H4	species	10754000	5.79575e-06	1
R73	88686	Megaselia abdita	species	10754000	4.10766e-06	1
R81	2675225	Novosphingobium sp. Gsoil 351	species	10754000	4.46874e-06	1
R95	2507582	Rhodococcus sp. ABRD24	species	10754000	4.67939e-06	1
R72	502558	Eggerthella sp. YY7918	species	10753000	4.12923e-06	1
R72	2652285	Selenomonas montiformis	species	10753000	4.12923e-06	1
R73	7719	Ciona intestinalis	species	10753000	4.10728e-06	1
R91	2497875	Enterobacter chuandaensis	species	10753000	6.09242e-06	1
R73	2292047	Mitsuokella sp. AF33-22	species	10752000	4.10689e-06	1
R93	151784	Pigmentiphaga kullae	species	10752000	6.35763e-06	1
R114	1000413	Acer yangbiense	species	10751000	5.02943e-06	1
R71	2173829	Thermaurantimonas aggregans	species	10751000	4.95095e-06	1
R69	2518371	Nocardioides seonyuensis	species	10750200	4.34544e-06	2
R69	2512241	Xylaria flabelliformis	species	10750000	4.34536e-06	1
R91	2546227	Antarcticimicrobium sediminis	species	10750000	6.09072e-06	1
Stnd1_UPS	2609467	Ferrovum sp.	species	10749400	4.30272e-05	3
R112	2080573	Pseudoclavibacter sp. RFBA6	species	10749000	4.29764e-06	1
R69	2690306	Streptomyces sp. SID5614	species	10749000	4.34496e-06	1
R113	2591009	Denitrobaculum tricleocarpae	species	10748000	4.30123e-06	1
R69	1965560	Lachnoclostridium sp. An138	species	10748000	4.34455e-06	1
R97	1123352	Tepidimicrobium xylanilyticum	species	10748000	4.34702e-06	1
Stnd2_1	1226757	Streptomyces rapamycinicus	species	10748000	5.27859e-05	2
R103	2024835	Hirschia sp.	species	10747000	5.69374e-06	1
R111	1048519	Viridothelium virens	species	10747000	4.05607e-06	1
R113	42322	Eubacterium ruminantium	species	10747000	4.30083e-06	1
Stnd3_1	192010	Fusarium mangiferae	species	10747000	2.61274e-05	2
R94	2485168	Methylosinus sp. sav-2	species	10746500	4.7434e-06	3
R81	28131	Prevotella intermedia	species	10746200	4.46549e-06	2
R111	1969407	Oribacterium sp.	species	10746000	4.0557e-06	2
R67	480	Moraxella catarrhalis	species	10746000	7.32308e-06	1
R68	37727	Talaromyces marneffei	species	10746000	5.79143e-06	1
R69	2184419	Tepidimicrobium sp.	species	10746000	4.34375e-06	1
R91	100886	Catenibacterium mitsuokai	species	10746000	6.08845e-06	1
R95	59840	Paenibacillus curdlanolyticus	species	10746000	4.67591e-06	1
R97	76637	Mycetocola lacteus	species	10746000	4.34621e-06	1
R114	2182728	Salix brachista	species	10745000	5.02663e-06	1
R68	397865	Barnesiella viscericola	species	10745000	5.79089e-06	1
R71	1564506	Rhodovulum sp. P5	species	10745000	4.94819e-06	1
Stnd3_UPS	54126	Pristionchus pacificus	species	10745000	2.73874e-05	1
R100	104102	Acetobacter tropicalis	species	10744000	3.87885e-06	1
R100	1353530	Bacteriovorax sp. DB6_IX	species	10744000	3.87885e-06	1
R115	470932	Pantoea deleyi	species	10744000	3.70059e-06	1
R69	2135490	Duganella sp. GV023	species	10744000	4.34294e-06	1
R83	305507	Algoriphagus locisalis	species	10744000	3.52293e-06	1
R113	5270	Ustilago maydis	species	10743000	4.29923e-06	1
R114	253239	Ethanoligenens harbinense	species	10743000	5.02569e-06	1
R71	86056	Rhinocladiella mackenziei	species	10743000	4.94727e-06	1
R98	592317	[Empedobacter] haloabium	species	10743000	4.88393e-06	1
R84	33074	Zymobacter palmae	species	10742000	3.96606e-06	3
R85	417102	Gordonia lacunae	species	10742000	4.78533e-06	2
R95	1128970	Flavobacterium noncentrifugens	species	10742000	4.67417e-06	1
R113	2094121	Treponema sp. J25	species	10741000	4.29843e-06	2
R67	1871047	Chryseobacterium sp.	species	10741000	7.31967e-06	1
R100	2599297	Sphingomonas sp. XS-10	species	10740000	3.87741e-06	1
R113	311234	Cellulomonas terrae	species	10740000	4.29803e-06	1
R80	1752398	Ensifer alkalisoli	species	10740000	4.25109e-06	1
R85	327079	Pseudozyma hubeiensis	species	10740000	4.78444e-06	1
R85	1917421	Ketobacter alkanivorans	species	10740000	4.78444e-06	1
R99	2585212	Mumia sp. Z527	species	10740000	3.59597e-06	1
R110	1331295	Auricularia subglabra	species	10739000	5.30841e-06	1
R111	1522189	Ceraceosorus guamensis	species	10739000	4.05305e-06	1
R70	1811700	Syntrophorhabdus sp. PtaB.Bin047	species	10739000	5.77478e-06	1
R93	1265	Ruminococcus flavefaciens	species	10739000	6.34994e-06	1
R93	1524462	Rhodanobacter sp. FW510-R10	species	10739000	6.34994e-06	2
R114	1225127	Klenkia taihuensis	species	10738000	5.02335e-06	1
R67	690887	Lophiotrema nucula	species	10738000	7.31763e-06	3
R70	2304565	Alistipes sp. Z76	species	10738000	5.77424e-06	1
R98	366616	Haematobacter missouriensis	species	10738000	4.88166e-06	1
Stnd2_2	404941	Mycobacteroides salmoniphilum	species	10738000	2.96424e-05	1
Stnd3_2	2661937	Ferruginivarius sediminum	species	10738000	1.73044e-05	1
R109	1776	Mycolicibacterium flavescens	species	10737000	5.78598e-06	1
R72	40151	Monodon monoceros	species	10737000	4.12309e-06	1
R74	44010	Mycobacterium conspicuum	species	10737000	3.81217e-06	1
R98	712437	Porphyromonas sp. oral taxon 278	species	10737000	4.88121e-06	1
R111	1676925	Paramormyrops kingsleyae	species	10736000	4.05192e-06	1
R112	35608	Artemisia annua	species	10736000	4.29244e-06	2
R81	1262750	Bacteroides sp. CAG:754	species	10736000	4.46126e-06	2
Stnd2_1	7739	Branchiostoma floridae	species	10735900	5.27265e-05	2
R107	324769	Kwoniella bestiolae	species	10735000	9.04267e-06	1
R80	1398	Weizmannia coagulans	species	10735000	4.24911e-06	1
R94	1071679	Caballeronia grimmiae	species	10735000	4.73833e-06	1
R71	225991	Comamonas aquatica	species	10734900	4.94354e-06	2
R109	54	Nannocystis exedens	species	10734100	5.78442e-06	3
R100	44250	Paenibacillus alvei	species	10734000	3.87524e-06	1
R101	2183582	Saliniradius amylolyticus	species	10734000	5.13935e-06	1
R67	114616	Methylobacterium nodulans	species	10734000	7.3149e-06	1
R72	146820	Streptomyces stelliscabiei	species	10734000	4.12194e-06	2
R85	76777	Malassezia sympodialis	species	10734000	4.78176e-06	1
R106	67305	Streptomyces hawaiiensis	species	10733000	3.81891e-06	1
R108	259537	Dechloromonas aromatica	species	10733000	7.21117e-06	1
R115	1895848	Sphingomonas sp. 66-10	species	10733000	3.69681e-06	1
R71	2558361	Swingsia sp. F3b2	species	10733000	4.94266e-06	1
R68	1792508	Yangia sp. CCB-MM3	species	10732600	5.78421e-06	2
R108	103232	Streptomyces ipomoeae	species	10732500	7.21083e-06	2
R114	2596921	Caenimonas sp. HX-9-20	species	10731000	5.02008e-06	1
R69	1987381	Spirosoma agri	species	10731000	4.33768e-06	1
R81	183588	Pseudo-nitzschia fraudulenta	species	10731000	4.45918e-06	1
R96	2061	Tsukamurella paurometabola	species	10731000	5.25173e-06	1
R109	637853	Gongylonema pulchrum	species	10730300	5.78237e-06	2
R109	1126627	Bradyrhizobium sp. DOA9	species	10730000	5.78221e-06	1
R113	1242689	Litoreibacter halocynthiae	species	10730000	4.29403e-06	1
R74	2023261	Paracoccus hibiscisoli	species	10730000	3.80968e-06	1
R85	73230	Emmonsia crescens	species	10730000	4.77998e-06	1
R98	76113	Thauera terpenica	species	10730000	4.87802e-06	1
R99	1855313	Cupriavidus sp. OV038	species	10729500	3.59245e-06	2
R111	1052	Halorhodospira halochloris	species	10729000	4.04928e-06	1
R92	471704	Trachymyrmex cornetzi	species	10729000	4.23801e-06	1
R97	1965318	Draconibacterium sp.	species	10729000	4.33933e-06	1
R111	324952	Streptosporangium canum	species	10728800	4.04921e-06	2
R94	626932	Alistipes indistinctus	species	10728300	4.73537e-06	2
R112	650	Aeromonas jandaei	species	10728000	4.28924e-06	1
R112	151784	Pigmentiphaga kullae	species	10728000	4.28924e-06	1
R97	2562762	Lampropedia aestuarii	species	10728000	4.33893e-06	1
R111	2530388	Streptomyces sp. 8K308	species	10727300	4.04864e-06	2
R105	2061	Tsukamurella paurometabola	species	10727000	4.34068e-06	1
R110	209639	Marinobacter lipolyticus	species	10727000	5.30247e-06	1
R74	2067957	Methylobacterium sp. DM1	species	10727000	3.80862e-06	1
R97	2006182	Methanobrevibacter sp. NOE	species	10727000	4.33852e-06	1
Stnd2_2	88456	Cyclospora cayetanensis	species	10727000	2.96121e-05	1
R112	2024844	Nitrospina sp.	species	10726000	4.28844e-06	1
R70	366616	Haematobacter missouriensis	species	10726000	5.76779e-06	1
R81	143950	Sipha flava	species	10726000	4.4571e-06	1
R95	1920245	Kangiella sp.	species	10726000	4.6672e-06	1
R112	1872427	Alcanivorax sp.	species	10725800	4.28836e-06	2
R112	1870904	Shinella sp.	species	10725000	4.28804e-06	1
R115	2161748	Pseudomonas mangrovi	species	10725000	3.69405e-06	1
R91	1770526	Hymenobacter crusticola	species	10725000	6.07655e-06	1
R95	555874	Haloplanus vescus	species	10725000	4.66677e-06	1
R106	173559	Gordonia sihwensis	species	10724000	3.81571e-06	2
R115	60552	Burkholderia vietnamiensis	species	10724000	3.69371e-06	1
R91	546871	Friedmanniella luteola	species	10724000	6.07599e-06	1
R93	284040	Streptomyces variegatus	species	10724000	6.34107e-06	1
R107	28201	Bdellovibrio sp.	species	10723000	9.03257e-06	1
R111	153730	Agrococcus baldri	species	10723000	4.04702e-06	1
R113	44010	Mycobacterium conspicuum	species	10723000	4.29123e-06	1
R113	2512153	Streptomyces sp. BK674	species	10723000	4.29123e-06	1
R73	2507588	Arthrobacter sp. DR-2P	species	10723000	4.09582e-06	1
R92	2053627	Syntrophomonas sp.	species	10723000	4.23564e-06	1
Stnd3_UPS	1323422	Myroides indicus	species	10723000	2.73313e-05	1
R81	75058	Bodo saltans	species	10722800	4.45577e-06	2
R98	2038388	Hoeflea sp. EC-HK425	species	10722700	4.8747e-06	3
R101	945	Ehrlichia chaffeensis	species	10722000	5.13361e-06	1
R72	1514140	Trieres chinensis	species	10722000	4.11733e-06	1
R91	169435	Anaerotruncus colihominis	species	10722000	6.07485e-06	2
Stnd2_UPS	70125	Nitrospira sp.	species	10721300	4.07557e-05	2
R85	305507	Algoriphagus locisalis	species	10721000	4.77597e-06	1
R97	1867719	Phyllobacterium zundukense	species	10721000	4.3361e-06	1
R107	1870903	Stappia sp.	species	10720200	9.03021e-06	2
R79	2690266	Streptomyces sp. SID4913	species	10720100	7.39385e-06	2
R71	150359	Sporothrix insectorum	species	10720000	4.93668e-06	1
R72	36816	Streptomyces caelestis	species	10720000	4.11656e-06	2
R72	80842	Herbaspirillum rubrisubalbicans	species	10720000	4.11656e-06	1
R93	177197	Coniochaeta ligniaria	species	10720000	6.33871e-06	1
R97	9755	Physeter catodon	species	10720000	4.33569e-06	1
Stnd3_2	170623	Azotobacter beijerinckii	species	10720000	1.72754e-05	1
R111	1882742	Rhodococcus sp. WS4	species	10719000	4.04551e-06	1
R74	254552	Melanocharis versteri	species	10719000	3.80578e-06	1
R85	64176	Podarcis muralis	species	10718800	4.77499e-06	2
R68	512643	Photobacterium aquimaris	species	10718000	5.77634e-06	1
R94	69332	Chara braunii	species	10718000	4.73082e-06	1
R68	1275	Kocuria rosea	species	10717300	5.77597e-06	2
Stnd2_1	4615	Ananas comosus	species	10717100	5.26342e-05	2
R103	1348253	Microbacterium mangrovi	species	10717000	5.67785e-06	1
Stnd2_2	1544730	Kribbella qitaiheensis	species	10717000	2.95845e-05	1
R109	549386	Microvirga guangxiensis	species	10716000	5.77467e-06	1
R74	225345	Clostridium chromiireducens	species	10716000	3.80471e-06	1
R95	1889	Streptomyces ambofaciens	species	10716000	4.66285e-06	1
R98	1772286	Mycobacterium sp. IS-1590	species	10716000	4.87166e-06	1
R98	1912246	Seonamhaeicola marinus	species	10716000	4.87166e-06	1
R107	447567	Halomonas andesensis	species	10715000	9.02583e-06	1
R69	2762322	Variovorax sp. PAMC26660	species	10715000	4.33122e-06	1
R82	4113	Solanum tuberosum	species	10715000	6.63096e-06	1
R92	104421	Camponotus floridanus	species	10714500	4.23229e-06	2
R105	231440	Desulfopila aestuarii	species	10714000	4.33542e-06	1
R67	1642303	Nonomuraea zeae	species	10714000	7.30127e-06	1
R69	1469603	Spirosoma oryzae	species	10714000	4.33081e-06	1
R72	51543	Cotesia congregata	species	10714000	4.11426e-06	1
R91	1848738	Pseudomonas sp. MYb60	species	10714000	6.07032e-06	1
R96	52838	Musa balbisiana	species	10714000	5.24341e-06	1
Stnd1_2	2768446	Cellulomonas sp. SLBN-39	species	10714000	2.82714e-05	1
Stnd2_1	393283	Pestalotiopsis fici	species	10714000	5.2619e-05	1
R110	1032243	Campylobacter sp. RM6914	species	10713000	5.29555e-06	1
R112	28151	Serratia proteamaculans	species	10713000	4.28324e-06	1
Stnd1_2	1302862	Sodiomyces alkalinus	species	10712700	2.8268e-05	3
R112	2490863	Thermosporothrix sp. COM3	species	10712000	4.28284e-06	1
R98	363277	Ktedonobacter racemifer	species	10712000	4.86984e-06	1
R112	940614	Granulicella mallensis	species	10711000	4.28244e-06	1
R69	212663	Vibrio tasmaniensis	species	10711000	4.3296e-06	1
R71	155974	Actinokineospora terrae	species	10711000	4.93253e-06	1
Stnd3_1	2293325	Bacillus sp. HNG	species	10711000	2.60399e-05	1
R100	2304565	Alistipes sp. Z76	species	10710000	3.86658e-06	1
R105	2683649	Lichenicoccus roseus	species	10710000	4.3338e-06	2
R114	28084	Legionella cherrii	species	10710000	5.01025e-06	1
R68	393283	Pestalotiopsis fici	species	10708000	5.77095e-06	1
R84	1431246	Mycolicibacterium anyangense	species	10708000	3.95351e-06	1
R92	74873	Anopheles sinensis	species	10708000	4.22972e-06	1
Stnd3_UPS	156515	Tulasnella calospora	species	10708000	2.72931e-05	2
R74	2696469	Jiella pacifica	species	10707000	3.80152e-06	1
R84	2594790	Lacisediminihabitans profunda	species	10707000	3.95314e-06	1
R95	53419	Treponema socranskii	species	10707000	4.65894e-06	1
R92	157069	Trichobilharzia regenti	species	10706300	4.22905e-06	2
R109	9483	Callithrix jacchus	species	10706000	5.76928e-06	1
R111	322609	Williamsia marianensis	species	10706000	4.0406e-06	1
Stnd2_2	47885	Pseudomonas oryzihabitans	species	10706000	2.95541e-05	1
R79	1544413	Corynebacterium lowii	species	10705300	7.38364e-06	2
R103	1531429	Berryella intestinalis	species	10705000	5.67149e-06	1
R106	59799	Angomonas deanei	species	10705000	3.80895e-06	1
R70	467091	Ilumatobacter fluminis	species	10705000	5.7565e-06	1
R85	76728	Streptomyces vitaminophilus	species	10705000	4.76885e-06	1
R81	1348163	Desulfocarbo indianensis	species	10704200	4.44804e-06	2
R93	708197	Colletotrichum tofieldiae	species	10704000	6.32925e-06	1
R99	270351	Methylobacterium aquaticum	species	10704000	3.58391e-06	1
Stnd1_2	2058135	Olleya sp. Bg11-27	species	10704000	2.8245e-05	1
R85	1907219	Piptocephalis cylindrospora	species	10703500	4.76818e-06	2
R79	1945879	Nitrosospira sp. Nsp44	species	10703000	7.38205e-06	1
R84	54343	Etheostoma spectabile	species	10703000	3.95166e-06	1
R94	543379	Trichomalopsis sarcophagae	species	10702800	4.72411e-06	2
R106	2512147	Streptomyces sp. CNZ288	species	10702000	3.80788e-06	1
R105	2052957	Pseudorhodobacter sp. MZDSW-24AT	species	10701000	4.33016e-06	1
R111	340412	Aspergillus novofumigatus	species	10701000	4.03871e-06	1
R112	2035245	Microcella sp. HL-107	species	10701000	4.27845e-06	1
R101	2053627	Syntrophomonas sp.	species	10700000	5.12308e-06	1
R114	29030	Drosophila takahashii	species	10700000	5.00558e-06	2
R95	2527971	Gimesia algae	species	10700000	4.65589e-06	1
R81	1077942	Micromonospora kangleipakensis	species	10699700	4.44617e-06	2
R71	4232	Helianthus annuus	species	10699000	4.92701e-06	1
R82	2530382	Nonomuraea mesophila	species	10699000	6.62106e-06	1
R97	2497875	Enterobacter chuandaensis	species	10699000	4.3272e-06	1
R113	354197	Arenimonas malthae	species	10698000	4.28122e-06	1
R93	551991	Arachidicoccus rhizosphaerae	species	10698000	6.3257e-06	1
R105	2292347	Dorea sp. OM02-2LB	species	10697000	4.32854e-06	1
R83	1920190	Archangium sp. Cb G35	species	10697000	3.50752e-06	1
R106	2614830	Pseudidiomarina piscicola	species	10696000	3.80574e-06	1
R109	2562762	Lampropedia aestuarii	species	10696000	5.76389e-06	1
R111	1196095	Gilliamella apicola	species	10696000	4.03683e-06	1
R85	4533	Oryza brachyantha	species	10696000	4.76484e-06	1
R92	568899	Alteribacillus persepolensis	species	10696000	4.22498e-06	1
R79	1917965	Defluviimonas sp.	species	10695900	7.37715e-06	2
R105	2491043	Alloprevotella sp. OH1205_COT-284	species	10695000	4.32773e-06	1
R105	2714844	Streptomyces sp. JB150	species	10695000	4.32773e-06	1
Stnd3_1	71139	Eucalyptus grandis	species	10695000	2.6001e-05	1
R71	2135670	Luteibacter sp. OK325	species	10694000	4.9247e-06	1
R74	2571272	Pedobacter sp. RP-3-15	species	10693000	3.79655e-06	1
R97	1486281	Roseovarius sp.	species	10693000	4.32477e-06	1
R108	337701	Roseovarius pacificus	species	10692000	7.18362e-06	1
R111	1263057	Bifidobacterium adolescentis CAG:119	species	10692000	4.03532e-06	1
R83	2135497	Paraburkholderia sp. OV555	species	10692000	3.50588e-06	1
R84	5802	Eimeria tenella	species	10692000	3.9476e-06	2
R93	261654	Micromonospora auratinigra	species	10692000	6.32215e-06	2
R96	1636719	Psychrobacillus lasiicapitis	species	10692000	5.23265e-06	1
R105	2135612	Labrenzia sp. PT13C1	species	10691000	4.32611e-06	1
Stnd3_1	1172614	Paenibacillus hemerocallicola	species	10691000	2.59913e-05	1
R115	2486419	Tranquillimonas sp. M0103	species	10690000	3.68199e-06	1
R73	2576891	Nibricoccus aquaticus	species	10690000	4.08321e-06	1
R74	2547396	Arthrobacter terricola	species	10690000	3.79548e-06	1
R91	1962975	Rhodoblastus sp.	species	10690000	6.05672e-06	1
R94	92401	Mycoplasma cloacale	species	10690000	4.71846e-06	1
R103	39966	Hypsizygus marmoreus	species	10689200	5.66312e-06	2
R109	63612	Sodalis glossinidius	species	10689000	5.76012e-06	2
R112	68209	Streptomyces globosus	species	10689000	4.27365e-06	1
R97	364410	Granulibacter bethesdensis	species	10689000	4.32315e-06	1
R69	1867956	Rhizobium oryziradicis	species	10688600	4.32054e-06	2
R94	1128970	Flavobacterium noncentrifugens	species	10688000	4.71758e-06	1
Stnd1_2	1871066	Mesorhizobium sp.	species	10687500	2.82015e-05	2
R67	1507870	Rachicladosporium antarcticum	species	10687000	7.28287e-06	1
R80	1486262	Martelella endophytica	species	10687000	4.23011e-06	1
Stnd1_UPS	2135688	Novosphingobium sp. GV013	species	10686000	4.27735e-05	1
R71	86971	Trichogramma brassicae	species	10685000	4.92056e-06	1
R98	1690221	Streptomyces spongiicola	species	10684200	4.8572e-06	2
R96	307126	Ligilactobacillus apodemi	species	10684000	5.22873e-06	1
R110	13249	Rhodnius prolixus	species	10683400	5.28092e-06	2
R106	2562762	Lampropedia aestuarii	species	10683000	3.80112e-06	1
R91	9483	Callithrix jacchus	species	10683000	6.05276e-06	1
R110	62763	Vibrio pectenicida	species	10682200	5.28033e-06	2
R68	1920245	Kangiella sp.	species	10682000	5.75694e-06	1
R71	67327	Streptomyces melanosporofaciens	species	10681000	4.91872e-06	1
R92	1566282	Sphingomonas sp. NFR15	species	10681000	4.21905e-06	1
R97	651561	Chryseobacterium arthrosphaerae	species	10681000	4.31992e-06	1
R108	53407	Pseudomonas asplenii	species	10680700	7.17603e-06	2
R99	178340	Gracilibacillus dipsosauri	species	10680000	3.57588e-06	1
R100	1183413	Agrobacterium salinitolerans	species	10679000	3.85539e-06	1
R67	1262937	Prevotella sp. CAG:891	species	10679000	7.27742e-06	1
R74	92172	Vibrio aerogenes	species	10679000	3.79158e-06	1
R92	1690815	Pseudonocardia sp. HH130630-07	species	10679000	4.21826e-06	1
Stnd3_UPS	360056	Schlesneria paludicola	species	10679000	2.72191e-05	1
R95	1590	Lactiplantibacillus plantarum	species	10678100	4.64636e-06	2
R111	41427	Anopheles atroparvus	species	10678000	4.03003e-06	1
R114	88139	Modestobacter multiseptatus	species	10678000	4.99528e-06	1
R71	1519489	Streptomyces sp. AS58	species	10678000	4.91734e-06	2
R85	39483	Faecalitalea cylindroides	species	10678000	4.75682e-06	1
R93	615	Serratia marcescens	species	10678000	6.31387e-06	1
R84	2023130	Rhodopirellula sp. MGV	species	10677400	3.94221e-06	2
R108	679318	Rhodococcus sp. WMMA185	species	10677000	7.17354e-06	1
R70	1814	Amycolatopsis methanolica	species	10677000	5.74144e-06	1
R84	133453	Caldilinea aerophila	species	10677000	3.94206e-06	1
R101	2175864	Streptomyces sp. NHF165	species	10676000	5.11158e-06	1
R109	36987	Coptotermes formosanus	species	10676000	5.75311e-06	2
R67	2706028	Streptomyces sp. SID10853	species	10676000	7.27538e-06	1
R108	1609133	Streptomyces sp. NRRL S-495	species	10675000	7.1722e-06	1
R111	260995	Geotrypetes seraphini	species	10675000	4.0289e-06	2
R111	529505	Belliella pelovolcani	species	10675000	4.0289e-06	2
R84	285679	Micromonospora lupini	species	10675000	3.94132e-06	1
R93	1564493	Pseudoclavibacter sp. CFCC 11306	species	10675000	6.3121e-06	1
R96	107709	Opitutus terrae	species	10674000	5.22384e-06	1
R108	7668	Strongylocentrotus purpuratus	species	10673700	7.17133e-06	2
R112	9627	Vulpes vulpes	species	10673000	4.26725e-06	1
R112	1316941	Archaeoglobus sulfaticallidus	species	10673000	4.26725e-06	1
R68	520092	Tahibacter aquaticus	species	10673000	5.75209e-06	1
R72	2292706	Muricauda nanhaiensis	species	10673000	4.09851e-06	1
R91	28743	Cyprinodon variegatus	species	10673000	6.04709e-06	1
R96	2498111	Legionella sp. km772	species	10673000	5.22335e-06	1
R113	5858	Plasmodium malariae	species	10672500	4.27102e-06	2
R105	298831	Setophaga kirtlandii	species	10672000	4.31842e-06	1
R105	755307	Salinigranum rubrum	species	10671000	4.31802e-06	1
R106	42249	Tuber magnatum	species	10671000	3.79685e-06	1
R110	85688	Nocardia cerradoensis	species	10671000	5.27479e-06	1
R111	1448266	Corynebacterium tapiri	species	10671000	4.02739e-06	1
R83	1262685	Acetobacter sp. CAG:977	species	10671000	3.499e-06	1
R95	74200	Thryothorus ludovicianus	species	10671000	4.64327e-06	1
Stnd3_1	1135996	uncultured Actinomycetospora sp.	species	10671000	2.59427e-05	1
R96	1979207	Parvularcula sp.	species	10670500	5.22212e-06	2
R84	321985	Massilia lutea	species	10670300	3.93959e-06	2
R73	13221	Chrysotila carterae	species	10669000	4.07519e-06	2
R97	1470561	Boseongicola aestuarii	species	10669000	4.31507e-06	1
R103	653931	Sphingomonas alpina	species	10668000	5.65189e-06	2
R106	1930071	Methylomusa anaerophila	species	10668000	3.79578e-06	2
R108	2698684	Sinimarinibacterium sp. NLF-5-8	species	10668000	7.1675e-06	1
R69	553151	Pseudomonas pelagia	species	10668000	4.31222e-06	1
R74	60894	Saccharopolyspora spinosa	species	10668000	3.78767e-06	2
R98	311234	Cellulomonas terrae	species	10668000	4.84984e-06	1
R108	72548	Prymnesium polylepis	species	10667100	7.16689e-06	4
R105	84753	Moesziomyces antarcticus	species	10667000	4.3164e-06	1
R95	899	Desulfomicrobium baculatum	species	10667000	4.64153e-06	2
R113	3218	Physcomitrium patens	species	10666600	4.26866e-06	2
R112	671091	Coscinodiscus wailesii	species	10666000	4.26445e-06	1
R67	610254	Desulfosoma caldarium	species	10666000	7.26856e-06	1
Stnd3_2	71784	Naematelia encephala	species	10666000	1.71883e-05	2
R101	2483800	Bacillus sp. KQ-3	species	10665000	5.10632e-06	1
R92	48664	Xanthomonas fragariae	species	10665000	4.21273e-06	1
R109	1735038	Oryzomicrobium terrae	species	10664000	5.74665e-06	2
R111	2024840	Methylophaga sp.	species	10664000	4.02475e-06	1
R111	2419505	Kocuria sp. HSID16901	species	10664000	4.02475e-06	1
R70	2714930	Erysipelothrix sp. HDW6C	species	10664000	5.73445e-06	1
R95	2564099	Ruminococcus sp. JE7A12	species	10664000	4.64023e-06	1
R82	392566	Liquorilactobacillus aquaticus	species	10663800	6.59928e-06	2
R82	1809	Mycobacterium ulcerans	species	10663000	6.59878e-06	1
R67	592308	Kytococcus aerolatus	species	10662300	7.26604e-06	2
R84	1855299	Oscillibacter sp. PC13	species	10662100	3.93656e-06	2
R106	2512217	Kribbella sp. VKM Ac-2541	species	10662000	3.79365e-06	1
R110	2054903	Deinococcus koreensis	species	10662000	5.27034e-06	1
R92	370776	Arenimonas composti	species	10662000	4.21155e-06	1
R80	2482724	Chryseotalea sanaruensis	species	10661000	4.21982e-06	1
R85	1117708	Marinifilum flexuosum	species	10661000	4.74924e-06	1
R95	2058624	Undibacterium sp. KW1	species	10660000	4.63849e-06	1
Stnd3_2	159346	Roseibacterium elongatum	species	10660000	1.71787e-05	1
R93	2530388	Streptomyces sp. 8K308	species	10659800	6.30311e-06	3
R100	75869	Asarcornis scutulata	species	10659000	3.84817e-06	1
R79	237069	Tenuibacillus multivorans	species	10659000	7.3517e-06	2
R80	4999	Kockovaella imperatae	species	10659000	4.21903e-06	1
R81	2602289	Roseobacter cerasinus	species	10659000	4.42926e-06	1
R67	36809	Mycobacteroides abscessus	species	10658300	7.26332e-06	3
R100	153643	Bucorvus abyssinicus	species	10658000	3.84781e-06	1
R82	113608	Tetrapisispora phaffii	species	10658000	6.59569e-06	1
Stnd3_2	2487421	Streptomyces sp. WAC08241	species	10658000	1.71755e-05	1
R108	1992	Thermomonospora echinospora	species	10657000	7.16011e-06	2
R109	2045208	Massilia violaceinigra	species	10657000	5.74287e-06	1
R74	1408545	Calidithermus terrae	species	10657000	3.78376e-06	1
R108	1752398	Ensifer alkalisoli	species	10656000	7.15943e-06	1
R79	55209	Pantoea cypripedii	species	10656000	7.34963e-06	1
R83	92172	Vibrio aerogenes	species	10656000	3.49408e-06	1
R80	2599805	Bradyrhizobium sp. SG09	species	10655000	4.21744e-06	1
R106	979970	Acetobacteroides hydrogenigenes	species	10654000	3.7908e-06	1
R107	423460	Basidiobolus meristosporus	species	10654000	8.97444e-06	1
R113	353977	Dolichandra cynanchoides	species	10654000	4.26362e-06	1
R74	134849	Cryptosporangium aurantiacum	species	10654000	3.7827e-06	1
R79	9598	Pan troglodytes	species	10654000	7.34826e-06	1
R80	2100422	Idiomarina sp. OT37-5b	species	10654000	4.21705e-06	1
R105	2079485	Rhodohalobacter mucosus	species	10653000	4.31073e-06	1
R113	2020862	Halobacteriovorax sp.	species	10653000	4.26322e-06	1
R73	2490544	Amphritea opalescens	species	10653000	4.06908e-06	1
Stnd3_UPS	34631	Rhipicephalus appendiculatus	species	10653000	2.71529e-05	1
R112	360316	Crenothrix polyspora	species	10652700	4.25913e-06	2
R106	718229	Sporormia fimetaria	species	10652000	3.79009e-06	1
R83	582686	Paenibacillus methanolicus	species	10652000	3.49277e-06	1
R91	7048	Sitophilus oryzae	species	10651900	6.03514e-06	2
R79	454	Legionella israelensis	species	10651000	7.34619e-06	1
R99	42249	Tuber magnatum	species	10651000	3.56617e-06	1
R98	2569763	Niastella caeni	species	10650800	4.84202e-06	2
R99	106590	Cupriavidus necator	species	10650400	3.56597e-06	2
R92	42673	Fusarium nygamai	species	10650000	4.20681e-06	1
R74	9739	Tursiops truncatus	species	10649000	3.78092e-06	2
R74	758803	Nocardiopsis flavescens	species	10649000	3.78092e-06	1
R97	67386	Streptomyces yokosukanensis	species	10649000	4.30698e-06	1
Stnd2_2	3870	Lupinus albus	species	10649000	2.93967e-05	1
R103	2529433	Flavobacterium silvisoli	species	10647000	5.64076e-06	1
R110	2296	Desulfobacterium autotrophicum	species	10647000	5.26293e-06	2
R110	2745197	Adhaeribacter radiodurans	species	10647000	5.26293e-06	1
R112	1303	Streptococcus oralis	species	10647000	4.25686e-06	1
R85	1804758	Streptomyces sp. CB03911	species	10647000	4.74301e-06	1
Stnd2_1	9407	Rousettus aegyptiacus	species	10647000	5.22899e-05	1
R93	4039	Daucus carota	species	10646200	6.29507e-06	2
R69	879567	Pseudodesulfovibrio piezophilus	species	10646000	4.30332e-06	1
R95	1176130	Aulographum hederae	species	10646000	4.63239e-06	1
R103	308853	Natronorubrum thiooxidans	species	10645000	5.6397e-06	1
R70	47427	Armillaria gallica	species	10645000	5.72423e-06	1
R73	135206	Hildenbrandia rivularis	species	10645000	4.06602e-06	1
R98	2211104	Paraburkholderia lacunae	species	10645000	4.83938e-06	1
R107	2305226	Acidipila sp. EB88	species	10644000	8.96602e-06	1
R108	1179778	Pseudomonas sp. M47T1	species	10644000	7.15137e-06	1
R84	1655435	Serinibacter arcticus	species	10644000	3.92988e-06	1
R85	265551	Synedropsis cf. recta	species	10644000	4.74167e-06	1
R112	1077377	Plenodomus tracheiphilus	species	10643000	4.25526e-06	1
R85	53633	Sulfobacillus acidophilus	species	10643000	4.74123e-06	1
Stnd2_2	77095	Prevotella bryantii	species	10642300	2.93782e-05	2
R68	2078593	Colletotrichum shisoi	species	10642000	5.73538e-06	1
Stnd3_UPS	710111	Frankia sp. QA3	species	10642000	2.71248e-05	1
R68	1125979	Rhizobium sp. PDO1-076	species	10641000	5.73485e-06	1
R69	208069	Sylvietta virens	species	10641000	4.3013e-06	1
R80	45151	Pyrenophora tritici-repentis	species	10641000	4.2119e-06	1
Stnd1_UPS	137265	Asanoa ishikariensis	species	10641000	4.25933e-05	1
R97	722472	Bradyrhizobium lablabi	species	10639000	4.30293e-06	1
R115	1385715	Hymenobacter qilianensis	species	10638000	3.66408e-06	1
R70	2292047	Mitsuokella sp. AF33-22	species	10638000	5.72047e-06	1
R85	1357916	Sphingopyxis sp. QXT-31	species	10638000	4.739e-06	1
R93	99883	Tetraodon nigroviridis	species	10637800	6.2901e-06	2
R68	62714	Golovinomyces magnicellulatus	species	10637000	5.73269e-06	1
R85	1908524	Novosphingobium umbonatum	species	10637000	4.73855e-06	1
R98	2306993	Sinirhodobacter populi	species	10637000	4.83574e-06	1
R101	188915	Mycolicibacter engbaekii	species	10636000	5.09243e-06	1
R109	291594	Micromonospora rifamycinica	species	10636000	5.73156e-06	2
R111	1840217	Candidatus Arthromitus sp. SFB-turkey	species	10636000	4.01418e-06	1
R74	1530191	Luteimonas terrae	species	10636000	3.77631e-06	1
R80	2650566	Micromonospora sp. AMSO31t	species	10636000	4.20992e-06	1
R83	512399	Paenibacillus pectinilyticus	species	10636000	3.48752e-06	1
R96	2203193	Actinomadura sp. WAC 06369	species	10636000	5.20524e-06	1
R99	36080	Mucor circinelloides	species	10635200	3.56088e-06	2
R111	568069	Clunio marinus	species	10635000	4.0138e-06	1
Stnd1_UPS	1768108	Deinococcus actinosclerus	species	10634600	4.25677e-05	2
R108	2182728	Salix brachista	species	10634000	7.14465e-06	1
R69	8022	Oncorhynchus mykiss	species	10634000	4.29847e-06	1
R101	2495581	Mesorhizobium carbonis	species	10633000	5.091e-06	1
R112	1776730	Mesorhizobium zhangyense	species	10633000	4.25126e-06	1
R68	316277	Syntrophus aciditrophicus	species	10633000	5.73053e-06	1
R81	551991	Arachidicoccus rhizosphaerae	species	10633000	4.41846e-06	1
R81	634430	Sphingomonas rubra	species	10633000	4.41846e-06	1
R108	152260	Chloroflexus aggregans	species	10632000	7.14331e-06	1
R103	2692176	Pseudoduganella sp. CY13W	species	10631000	5.63229e-06	2
R79	29031	Phlebotomus papatasi	species	10631000	7.33239e-06	1
R83	5180	Sclerotinia sclerotiorum	species	10631000	3.48588e-06	1
R94	488533	Marinobacter mobilis	species	10631000	4.69242e-06	1
R97	1867101	Hymenobacter aquaticus	species	10631000	4.2997e-06	1
Stnd3_1	8400	Lithobates catesbeianus	species	10631000	2.58454e-05	1
R93	573	Klebsiella pneumoniae	species	10630400	6.28573e-06	2
R111	1262873	Dorea sp. CAG:317	species	10630000	4.01192e-06	1
R68	2010829	Aerosticca soli	species	10630000	5.72892e-06	1
R93	302913	Elsinoe ampelina	species	10630000	6.28549e-06	1
R95	220697	Thalassospira xiamenensis	species	10630000	4.62543e-06	1
R108	864069	Microvirga lotononidis	species	10629000	7.14129e-06	1
R73	363277	Ktedonobacter racemifer	species	10629000	4.05991e-06	1
R81	2653166	Pseudomonas sp. 8Z	species	10628600	4.41663e-06	2
R69	2670374	Jiangella anatolica	species	10628000	4.29605e-06	1
R79	267555	Cuscuta australis	species	10628000	7.33032e-06	1
R98	979771	Aspergillus saccharolyticus	species	10628000	4.83165e-06	2
R99	676599	Stenotrophomonas panacihumi	species	10628000	3.55847e-06	1
R73	941986	Amycolatopsis bartoniae	species	10627000	4.05915e-06	1
Stnd2_1	2182385	Brachybacterium endophyticum	species	10627000	5.21917e-05	1
R91	5963	Stentor coeruleus	species	10626900	6.02097e-06	2
R115	1763535	Hydrogenophaga crassostreae	species	10626000	3.65995e-06	1
Stnd2_2	1078086	Streptomyces sp. HGB0020	species	10626000	2.93333e-05	1
R100	2173829	Thermaurantimonas aggregans	species	10625000	3.83589e-06	1
R101	1629708	Desulfatitalea sp. BRH_c12	species	10625000	5.08717e-06	1
R67	84645	Labeo rohita	species	10625000	7.24062e-06	1
R74	1428626	Streptomyces malaysiense	species	10625000	3.7724e-06	1
R94	268505	Ophiocordyceps unilateralis	species	10625000	4.68977e-06	2
R69	1709381	Baudoinia panamericana	species	10624000	4.29443e-06	2
Stnd3_1	40437	Daedalea quercina	species	10624000	2.58284e-05	1
R101	77044	Rosellinia necatrix	species	10623000	5.08621e-06	1
R69	672	Vibrio vulnificus	species	10623000	4.29403e-06	1
R73	1616117	Streptomyces formicae	species	10623000	4.05762e-06	1
R81	1468449	Holdemania massiliensis	species	10623000	4.4143e-06	1
R96	2604537	Altererythrobacter sp. BO-6	species	10623000	5.19888e-06	1
R95	101924	Rhodosorus marinus	species	10622600	4.62221e-06	3
R71	1742972	Candidatus Nitrospira nitrosa	species	10622000	4.89155e-06	1
Stnd3_1	1905334	Thauera sp.	species	10622000	2.58235e-05	1
R97	1363	Lactococcus garvieae	species	10621300	4.29577e-06	2
R70	1282361	Asticcacaulis sp. AC402	species	10621000	5.71133e-06	1
R85	1872711	Herbihabitans rhizosphaerae	species	10620000	4.73098e-06	1
R99	1735121	Sphingomonas oleivorans	species	10620000	3.55579e-06	1
R68	561515	Aceria tosichella	species	10619000	5.72299e-06	1
R72	8083	Xiphophorus maculatus	species	10619000	4.07778e-06	1
R84	1920245	Kangiella sp.	species	10619000	3.92065e-06	1
R98	177199	Coniochaeta pulveracea	species	10619000	4.82756e-06	1
Stnd3_1	1855352	Streptomyces sp. TLI_053	species	10618400	2.58148e-05	4
Stnd1_2	4155	Erythranthe guttata	species	10618200	2.80186e-05	2
R74	2292244	Pseudoflavonifractor sp. AF19-9AC	species	10618000	3.76992e-06	1
R83	217203	Achromobacter spanius	species	10618000	3.48162e-06	1
R93	29306	Streptomyces griseoluteus	species	10618000	6.27839e-06	2
Stnd2_1	37992	Xylaria hypoxylon	species	10618000	5.21475e-05	1
R98	443156	Pedococcus dokdonensis	species	10617000	4.82665e-06	1
Stnd1_1	1262753	Bacteroides sp. CAG:927	species	10616900	4.2207e-05	2
R113	40990	Saccharomonospora glauca	species	10616000	4.24841e-06	1
R91	996342	Marivita hallyeonensis	species	10616000	6.0148e-06	1
R103	2135722	Pleomorphomonas sp. CF100	species	10615000	5.62381e-06	1
R110	434008	Variovorax sp. PBS-H4	species	10615000	5.24711e-06	2
R100	228230	Mycolicibacterium canariasense	species	10614000	3.83192e-06	1
R111	1302862	Sodiomyces alkalinus	species	10614000	4.00588e-06	2
R83	33932	Bacillus cohnii	species	10614000	3.48031e-06	1
R93	2203205	Streptomyces sp. WAC 01529	species	10614000	6.27603e-06	1
R100	703497	Microthyrium microscopicum	species	10613900	3.83189e-06	2
R105	729	Haemophilus parainfluenzae	species	10613000	4.29455e-06	1
R108	2599297	Sphingomonas sp. XS-10	species	10613000	7.13054e-06	1
R109	2714844	Streptomyces sp. JB150	species	10613000	5.71916e-06	3
R113	159346	Roseibacterium elongatum	species	10613000	4.24721e-06	1
R94	633	Yersinia pseudotuberculosis	species	10613000	4.68448e-06	1
Stnd1_UPS	1907311	Janthinobacterium sp. TND4EL3	species	10613000	4.24813e-05	1
R111	1837344	Brevilactibacter sinopodophylli	species	10612000	4.00512e-06	2
R113	1718998	Streptomyces sp. TSRI0281	species	10612000	4.24681e-06	1
R114	1670831	Egibacter rhizosphaerae	species	10612000	4.96441e-06	1
R68	1881030	Devosia sp. YR412	species	10612000	5.71922e-06	1
R93	43675	Rothia mucilaginosa	species	10612000	6.27485e-06	1
R101	70415	Trichuris muris	species	10611000	5.08046e-06	1
R99	5804	Eimeria maxima	species	10611000	3.55278e-06	1
R83	119206	Aerococcus sanguinicola	species	10610000	3.47899e-06	1
R110	666	Vibrio cholerae	species	10609700	5.24449e-06	2
R105	1867956	Rhizobium oryziradicis	species	10609000	4.29293e-06	1
R114	946334	Actinoplanes sp. OR16	species	10609000	4.963e-06	1
R73	1385592	Burkholderia sp. BDU8	species	10609000	4.05227e-06	1
R111	137732	Granulicatella elegans	species	10608000	4.00361e-06	1
R112	545	Citrobacter koseri	species	10608000	4.24126e-06	1
R72	61392	Coemansia reversa	species	10608000	4.07355e-06	1
R73	2495421	Bacillus sp. HMF5848	species	10608000	4.05189e-06	1
Stnd2_2	565072	Streptomyces spongiae	species	10608000	2.92836e-05	1
R92	3047	Dunaliella tertiolecta	species	10607600	4.19006e-06	2
R98	1970390	Hyphomicrobium sp. 32-62-53	species	10607000	4.82211e-06	1
R67	3165	Tetraselmis striata	species	10606700	7.22815e-06	3
R71	29139	Vombatus ursinus	species	10606300	4.88432e-06	2
R101	1610492	Pontibacter ummariensis	species	10606000	5.07807e-06	1
R67	2282170	Kordia sp. SMS9	species	10606000	7.22767e-06	2
R83	466153	Singulisphaera acidiphila	species	10606000	3.47768e-06	1
R83	1792508	Yangia sp. CCB-MM3	species	10606000	3.47768e-06	1
R83	2125990	Pseudodesulfovibrio hydrargyri	species	10606000	3.47768e-06	1
R96	768535	Acidipila rosea	species	10606000	5.19056e-06	1
R70	1305733	Rhodotorula sp. JG-1b	species	10605000	5.70272e-06	2
R79	60517	Taenia asiatica	species	10604600	7.31418e-06	2
R70	61273	Ophiostoma piceae	species	10604100	5.70224e-06	2
R71	1302862	Sodiomyces alkalinus	species	10604040	4.88328e-06	4
R73	42838	Ammonifex degensii	species	10603000	4.04998e-06	1
R94	150829	Treponema azotonutricium	species	10603000	4.68006e-06	1
R95	301148	Caldibacillus debilis	species	10603000	4.61368e-06	1
R108	712437	Porphyromonas sp. oral taxon 278	species	10602000	7.12315e-06	1
R113	1848972	Allorhizobium terrae	species	10602000	4.24281e-06	1
R84	453783	Lysobacter soli	species	10602000	3.91437e-06	1
R85	280	Xanthobacter autotrophicus	species	10602000	4.72296e-06	2
R93	83555	Chlamydia abortus	species	10602000	6.26893e-06	1
R110	9770	Balaenoptera physalus	species	10601000	5.24019e-06	1
R81	643671	Larkinella arboricola	species	10601000	4.40516e-06	1
R100	1380763	Paenibacillus darwinianus	species	10600000	3.82687e-06	1
R100	2292244	Pseudoflavonifractor sp. AF19-9AC	species	10600000	3.82687e-06	1
R107	418985	Tropilaelaps mercedesae	species	10600000	8.92896e-06	1
R68	2315329	Streptomyces sporangiiformans	species	10600000	5.71275e-06	1
R74	666685	Rhodanobacter denitrificans	species	10600000	3.76353e-06	1
R99	2487040	Rufibacter latericius	species	10600000	3.54909e-06	1
R92	1230476	Bradyrhizobium sp. DFCI-1	species	10599000	4.18666e-06	1
R91	29030	Drosophila takahashii	species	10598500	6.00488e-06	2
R79	595502	Kushneria sinocarnis	species	10598000	7.30963e-06	1
R92	2684468	Streptomyces sp. QHH-9511	species	10598000	4.18627e-06	1
R99	885475	Salipaludibacillus neizhouensis	species	10598000	3.54842e-06	1
R73	75869	Asarcornis scutulata	species	10597000	4.04769e-06	1
R110	2485105	Novosphingobium sp. PhB165	species	10596800	5.23812e-06	2
R81	104421	Camponotus floridanus	species	10596200	4.40316e-06	4
R67	3880	Medicago truncatula	species	10596100	7.22093e-06	2
R113	930152	Litchfieldia salsus	species	10596000	4.24041e-06	1
R114	2762324	Winogradskyella sp. PAMC22761	species	10596000	4.95692e-06	1
R81	2716717	Haloarcula sp. JP-L23	species	10596000	4.40308e-06	1
R82	712119	Actinomyces sp. oral taxon 175	species	10596000	6.55732e-06	2
R95	381308	Thiohalophilus thiocyanatoxydans	species	10596000	4.61064e-06	1
Stnd3_2	2485172	Frigoribacterium sp. PhB107	species	10596000	1.70755e-05	1
R70	2482757	Hyaloscypha variabilis	species	10595300	5.69751e-06	3
R113	1647102	Vibrio sp. VPAP30	species	10594000	4.2396e-06	2
R74	174720	Strongyloides papillosus	species	10594000	3.7614e-06	1
R98	1076550	Pantoea rwandensis	species	10594000	4.8162e-06	1
R112	274592	Hoeflea marina	species	10593000	4.23527e-06	2
R71	52603	Sagittula stellata	species	10593000	4.87819e-06	1
R74	2305219	Paracoccus sp. BP8	species	10593000	3.76104e-06	1
R92	1219491	Actinomadura sp. WMMB 499	species	10593000	4.18429e-06	1
R95	2051	Mobiluncus curtisii	species	10593000	4.60933e-06	1
R110	1965537	Flavonifractor sp. An10	species	10591000	5.23525e-06	1
R91	6573	Mizuhopecten yessoensis	species	10590100	6.00012e-06	2
R101	1265734	Rhodopirellula maiorica	species	10590000	5.07041e-06	1
R108	2082308	Sphaceloma murrayae	species	10590000	7.11509e-06	2
R109	393310	Skermanella aerolata	species	10590000	5.70677e-06	1
R111	1005740	Aminivibrio pyruvatiphilus	species	10590000	3.99682e-06	1
R99	80637	Coniophora puteana	species	10590000	3.54574e-06	1
R72	2024840	Methylophaga sp.	species	10589800	4.06656e-06	2
Stnd3_1	97331	Arthrobotrys flagrans	species	10589600	2.57448e-05	2
