## Supplementary material for "An Integrated Workflow for Enhanced Taxonomic and Functional Coverage of the Mouse Faecal Metaproteome": Table S3 (part 21 of 39)

### Sheet: 6 - Kraken2 (cohort N = 38) (continued)
Samples	TaxonID	Taxonname	Levelname	Intensity	Normalised intensity (to total)	Unique peptide count
R101	1855313	Cupriavidus sp. OV038	species	10589500	5.07017e-06	2
R106	263852	Pilibacter termitis	species	10589000	3.76767e-06	1
R110	60246	Helicobacter ganmani	species	10588000	5.23377e-06	1
R114	2024844	Nitrospina sp.	species	10588000	4.95318e-06	1
R103	199591	Brevibacterium luteolum	species	10587000	5.60898e-06	1
R106	60296	Iconisemion striatum	species	10587000	3.76696e-06	1
R111	49252	Eucampia antarctica	species	10587000	3.99569e-06	1
R115	192012	Mikania micrantha	species	10587000	3.64652e-06	1
R68	167976	Apoglossum ruscifolium	species	10587000	5.70574e-06	2
R83	2011159	Erythrobacter sp. KY5	species	10587000	3.47145e-06	1
R92	2293138	Roseburia sp. AM59-24XD	species	10587000	4.18192e-06	1
R99	178872	Pisolithus microcarpus	species	10587000	3.54474e-06	1
R100	5322	Pleurotus ostreatus	species	10586700	3.82207e-06	2
R105	61592	Corynebacterium durum	species	10586000	4.28362e-06	1
R110	151894	Pedobacter africanus	species	10586000	5.23278e-06	2
R111	1975537	Shewanella sp. CG12_big_fil_rev_8_21_14_0_65_47_15	species	10586000	3.99531e-06	1
Stnd1_UPS	47847	Brachybacterium nesterenkovii	species	10586000	4.23732e-05	1
R73	33178	Aspergillus terreus	species	10585800	4.04341e-06	3
R110	747	Pasteurella multocida	species	10585000	5.23228e-06	1
R68	1701573	Paraburkholderia piptadeniae	species	10585000	5.70466e-06	1
R95	46351	Mycolicibacterium hassiacum	species	10585000	4.60585e-06	2
R113	146820	Streptomyces stelliscabiei	species	10584500	4.2358e-06	3
R105	33879	Agromyces ramosus	species	10584000	4.28281e-06	1
R83	1835767	Limnohabitans sp. MMS-10A-178	species	10583000	3.47014e-06	1
R98	2035203	Acidovorax sp. 62	species	10582400	4.81092e-06	2
R67	1262753	Bacteroides sp. CAG:927	species	10582000	7.21132e-06	2
R72	204773	Herminiimonas arsenicoxydans	species	10582000	4.06357e-06	1
R83	2562762	Lampropedia aestuarii	species	10582000	3.46981e-06	1
R97	2135662	Sphingomonas sp. PP-F2F-G114-C0414	species	10582000	4.27988e-06	1
R99	971	Selenomonas ruminantium	species	10582000	3.54307e-06	1
R103	51953	Elaeis guineensis	species	10581000	5.6058e-06	1
R98	2009338	Saccharibacillus sp. O23	species	10581000	4.81029e-06	1
R68	1870904	Shinella sp.	species	10580900	5.70246e-06	2
R103	169765	Mycobacterium lacus	species	10580000	5.60527e-06	1
R74	2203210	Streptomyces sp. WAC 06738	species	10580000	3.75643e-06	1
R82	304241	Tabanus bromius	species	10580000	6.54742e-06	1
R84	1706195	Lysobacter aestuarii	species	10580000	3.90625e-06	1
R100	10042	Peromyscus maniculatus	species	10579000	3.81929e-06	1
R81	1796646	Muribaculum intestinale	species	10579000	4.39602e-06	1
R91	216929	Mycolicibacterium psychrotolerans	species	10579000	5.99383e-06	1
R112	1550235	Clostridium sp. KNHs216	species	10578000	4.22927e-06	1
R69	210225	Nymphaea colorata	species	10578000	4.27584e-06	1
R74	979223	Oreocharis arfaki	species	10578000	3.75572e-06	1
R81	2054913	Bacillus sp. mrc49	species	10578000	4.3956e-06	1
R94	267565	Skeletonema grethae	species	10578000	4.66903e-06	1
R97	1806667	Marinomonas gallaica	species	10578000	4.27826e-06	1
R100	1920168	Dyella solisilvae	species	10577000	3.81856e-06	1
R81	203908	Melampsora larici-populina	species	10576200	4.39485e-06	2
R74	714899	Hoeflea halophila	species	10576000	3.75501e-06	2
R74	2175646	Curtobacterium sp. MCSS17_007	species	10576000	3.75501e-06	1
R83	1895848	Sphingomonas sp. 66-10	species	10576000	3.46785e-06	1
R93	571190	Saccharothrix saharensis	species	10576000	6.25356e-06	1
R109	29405	Microlunatus phosphovorus	species	10575900	5.69917e-06	2
R113	39416	Tuber melanosporum	species	10575200	4.23208e-06	2
R73	43354	Prauserella rugosa	species	10575000	4.03929e-06	1
R79	1920245	Kangiella sp.	species	10575000	7.29377e-06	1
R98	2419778	Cohnella endophytica	species	10575000	4.80756e-06	1
R112	2135677	Nocardioides sp. CF204	species	10574000	4.22767e-06	1
R73	1736314	Leifsonia sp. Leaf264	species	10574000	4.0389e-06	1
R82	462910	Pontibacillus yanchengensis	species	10574000	6.54371e-06	1
Stnd2_2	314253	Nitrobacter sp. Nb-311A	species	10574000	2.91897e-05	2
Stnd3_2	158327	Hahella chejuensis	species	10574000	1.70401e-05	1
R70	228958	Maribacter aquivivus	species	10573000	5.68552e-06	1
R73	92179	Trichinella sp. T6	species	10573000	4.03852e-06	1
R98	1001822	Cupriavidus sp. ASC-9842	species	10572000	4.80619e-06	2
Stnd3_1	2135490	Duganella sp. GV023	species	10572000	2.5702e-05	1
Stnd3_1	29176	Neospora caninum	species	10571100	2.56998e-05	4
R115	63787	Kalanchoe fedtschenkoi	species	10571000	3.64101e-06	1
R111	2020862	Halobacteriovorax sp.	species	10570200	3.98935e-06	2
R81	51671	Microbacterium sp.	species	10570100	4.39232e-06	2
R83	1660080	Campylobacter sp. RM16192	species	10570000	3.46588e-06	2
R84	1578199	Brevibacillus sp. SYP-B805	species	10570000	3.90256e-06	1
R92	1914525	Sphingopyxis sp. FD7	species	10570000	4.17521e-06	1
R94	2024848	Parvibaculum sp.	species	10570000	4.6655e-06	1
R96	55518	Magnetospirillum gryphiswaldense	species	10570000	5.17294e-06	1
R97	1736492	Acidovorax sp. Root217	species	10570000	4.27502e-06	1
R96	8090	Oryzias latipes	species	10569800	5.17284e-06	2
R115	1235835	Anaerotruncus sp. G3(2012)	species	10569000	3.64032e-06	1
R83	177197	Coniochaeta ligniaria	species	10569000	3.46555e-06	1
R98	1811681	Methanoregula sp. PtaU1.Bin006	species	10569000	4.80483e-06	1
R100	1792508	Yangia sp. CCB-MM3	species	10568000	3.81531e-06	1
R101	2493672	Mesorhizobium sp. M1E.F.Ca.ET.045.02.1.1	species	10568000	5.05988e-06	1
R107	327079	Pseudozyma hubeiensis	species	10568000	8.902e-06	1
R68	1735683	Sphingomonas sp. Leaf17	species	10568000	5.6955e-06	1
R68	1920422	Paenibacillus sp. FSL H8-0548	species	10568000	5.6955e-06	1
R68	2654982	Paraburkholderia atlantica	species	10568000	5.6955e-06	1
Stnd1_2	1871043	Variovorax sp.	species	10567400	2.78846e-05	3
R96	2749911	Pseudictyota dubia	species	10567000	5.17147e-06	1
Stnd2_2	1926495	Paraburkholderia sp.	species	10567000	2.91704e-05	2
R114	392566	Liquorilactobacillus aquaticus	species	10566900	4.94331e-06	2
R113	190195	Kribbella antibiotica	species	10566000	4.2284e-06	1
R73	2690259	Streptomyces sp. SID3212	species	10566000	4.03585e-06	1
R80	2495421	Bacillus sp. HMF5848	species	10566000	4.18221e-06	1
R81	2654982	Paraburkholderia atlantica	species	10566000	4.39061e-06	1
Stnd1_2	651183	Aurantimonas manganoxydans	species	10566000	2.78809e-05	1
R67	154046	Hungatella hathewayi	species	10565500	7.20007e-06	3
R101	1804758	Streptomyces sp. CB03911	species	10565200	5.05853e-06	3
R91	2502783	Phycicoccus flavus	species	10565000	5.9859e-06	1
Stnd2_UPS	419481	Desulfoluna spongiiphila	species	10565000	4.01616e-05	1
R100	134964	Nocardia africana	species	10564000	3.81387e-06	1
R96	75743	Scyliorhinus torazame	species	10564000	5.17e-06	1
R99	1711	Cellulomonas flavigena	species	10564000	3.53704e-06	1
Stnd3_UPS	1965555	Lachnoclostridium sp. An131	species	10564000	2.6926e-05	1
R108	2663847	Arsenicicoccus sp. MKL-02	species	10563900	7.09756e-06	2
R82	324079	Spiroplasma tabanidicola	species	10562100	6.53634e-06	3
R93	1499968	Paenibacillus sp. TCA20	species	10562000	6.24528e-06	1
R97	2203193	Actinomadura sp. WAC 06369	species	10562000	4.27179e-06	1
R100	2682843	Nocardioides sp. MAH-18	species	10561000	3.81279e-06	1
R109	983706	Bifidobacterium reuteri	species	10561000	5.69114e-06	1
R115	645517	Paraurantiacibacter namhicola	species	10561000	3.63756e-06	1
R67	574651	Nocardioides terrae	species	10561000	7.19701e-06	1
R79	239	Flavobacterium sp.	species	10561000	7.28411e-06	2
R79	324770	Kwoniella dejecticola	species	10561000	7.28411e-06	1
R82	1125979	Rhizobium sp. PDO1-076	species	10561000	6.53566e-06	1
R109	2304677	Leucobacter sp. wl10	species	10560400	5.69082e-06	2
R108	1861	Geodermatophilus obscurus	species	10560000	7.09494e-06	1
R99	146820	Streptomyces stelliscabiei	species	10559600	3.53557e-06	2
R79	2502781	Hymenobacter jejuensis	species	10559300	7.28294e-06	3
R106	1305733	Rhodotorula sp. JG-1b	species	10559000	3.757e-06	1
R106	1670831	Egibacter rhizosphaerae	species	10559000	3.757e-06	1
R113	446682	Rhodobacter maris	species	10559000	4.2256e-06	1
R114	221103	Moniliophthora roreri	species	10559000	4.93961e-06	1
Stnd3_2	2562294	Soehngenia longivitae	species	10559000	1.70159e-05	1
R69	48	Archangium gephyra	species	10558100	4.26779e-06	2
R94	168276	Rhodococcus tukisamuensis	species	10558000	4.6602e-06	1
R112	3755	Prunus dulcis	species	10557000	4.22087e-06	1
R112	33940	Geobacillus thermodenitrificans	species	10557000	4.22087e-06	1
R73	2732487	Usitatibacter palustris	species	10557000	4.03241e-06	1
R74	35805	Rhodovulum euryhalinum	species	10557000	3.74826e-06	1
R80	2316732	Corallococcus sp. CA053C	species	10557000	4.17865e-06	2
R80	2602767	Lewinella aurantiaca	species	10557000	4.17865e-06	1
R96	1564506	Rhodovulum sp. P5	species	10557000	5.16658e-06	1
R99	2580413	Microvirga brassicacearum	species	10557000	3.5347e-06	1
Stnd3_1	83564	Desulfosarcina ovata	species	10557000	2.56655e-05	1
R107	35701	Heliomicrobium modesticaldum	species	10556000	8.89189e-06	1
R108	985	Cytophaga hutchinsonii	species	10556000	7.09225e-06	2
R113	1912139	Alteromonas sp. V450	species	10556000	4.2244e-06	1
R74	1874	Micromonospora chalcea	species	10556000	3.7479e-06	1
R79	634765	Cocleimonas flava	species	10556000	7.28066e-06	1
R92	1166950	Candidatus Thiodictyon syntrophicum	species	10556000	4.16968e-06	1
R100	2282215	Corallincola sp. C4	species	10555000	3.81062e-06	1
R108	1509241	Brenneria roseae	species	10555000	7.09158e-06	1
R68	121128	Helicocarpus griseus	species	10555000	5.6885e-06	1
R92	8839	Anas platyrhynchos	species	10555000	4.16928e-06	1
R93	2530382	Nonomuraea mesophila	species	10555000	6.24114e-06	1
Stnd2_2	1772286	Mycobacterium sp. IS-1590	species	10555000	2.91373e-05	2
R103	53407	Pseudomonas asplenii	species	10554000	5.59149e-06	1
R113	78410	Neonectria ditissima	species	10554000	4.2236e-06	1
R71	1172182	Streptomyces sp. 136MFCol5.1	species	10554000	4.86023e-06	1
R83	29172	Dictyocaulus viviparus	species	10554000	3.46063e-06	1
R95	1736549	Lysobacter sp. Root494	species	10554000	4.59236e-06	1
R96	2485170	Granulicella sp. GAS466	species	10554000	5.16511e-06	1
R72	180675	Salvia splendens	species	10553000	4.05243e-06	1
Stnd3_1	1518452	Hirondellea gigas	species	10553000	2.56558e-05	1
Stnd3_UPS	62763	Vibrio pectenicida	species	10552600	2.6897e-05	2
R115	2692198	Streptomyces sp. HUCO-GS316	species	10552000	3.63446e-06	2
R79	3702	Arabidopsis thaliana	species	10552000	7.2779e-06	1
R101	34282	Gossypium gossypioides	species	10551000	5.05174e-06	1
R69	243629	Hydrocarboniphaga effusa	species	10551000	4.26492e-06	1
R71	44012	Ferrimonas balearica	species	10551000	4.85885e-06	1
R97	1095778	Natronobacterium texcoconense	species	10551000	4.26734e-06	1
R91	490188	Hydrocarboniphaga daqingensis	species	10550300	5.97757e-06	3
R100	2654513	Lentibacillus sp. JNUCC-1	species	10550000	3.80882e-06	2
R105	993070	Pseudarthrobacter enclensis	species	10550000	4.26905e-06	1
R111	1753	Propioniferax innocua	species	10550000	3.98172e-06	1
R68	28042	Saccharopolyspora rectivirgula	species	10550000	5.6858e-06	2
R71	1967839	Pseudoalteromonas sp. A601	species	10550000	4.85839e-06	1
R72	258515	Acetanaerobacterium elongatum	species	10550000	4.05128e-06	1
R91	32002	Achromobacter denitrificans	species	10550000	5.9774e-06	1
Stnd1_UPS	59560	Phallusia mammillata	species	10550000	4.22291e-05	1
R101	2283433	Oceanispirochaeta sp. M1	species	10549000	5.05078e-06	1
R71	8083	Xiphophorus maculatus	species	10549000	4.85793e-06	1
R74	698440	Marssonina brunnea	species	10549000	3.74542e-06	1
R95	2530379	Micromonospora sp. KC606	species	10549000	4.59019e-06	2
R96	139420	Polyporus brumalis	species	10549000	5.16266e-06	1
R72	648780	Haloactinopolyspora alba	species	10548800	4.05082e-06	2
R67	8078	Fundulus heteroclitus	species	10548300	7.18835e-06	2
R73	2059884	Streptomyces sp. CMB-StM0423	species	10548000	4.02897e-06	1
R80	1193713	Neobacillus mesonae	species	10548000	4.17509e-06	1
R94	284028	Streptomyces fulvorobeus	species	10548000	4.65579e-06	1
Stnd3_1	2015173	Ooceraea biroi	species	10548000	2.56436e-05	1
R85	3981	Hevea brasiliensis	species	10547500	4.69868e-06	3
Stnd1_1	6269	Anisakis simplex	species	10547000	4.19292e-05	2
Stnd3_UPS	1548750	Anoxybacillus sp. BCO1	species	10547000	2.68827e-05	1
R80	2665158	Nakamurella sp. YIM 132087	species	10546200	4.17438e-06	2
R101	175628	Gordonia paraffinivorans	species	10546000	5.04934e-06	1
R97	262668	Acinetobacter beijerinckii	species	10546000	4.26532e-06	1
R99	1759078	Sphingopyxis sp. H071	species	10546000	3.53101e-06	1
R99	2487421	Streptomyces sp. WAC08241	species	10546000	3.53101e-06	1
R106	2579971	Paraoceanicella profunda	species	10545100	3.75205e-06	2
R113	1838286	Lacunisphaera limnophila	species	10545000	4.22e-06	1
R114	2507935	Cohnella abietis	species	10545000	4.93306e-06	1
R67	1605892	Dysgonomonas alginatilytica	species	10545000	7.1861e-06	1
R91	149040	Mollisia scopiformis	species	10545000	5.97457e-06	2
R94	271420	Pseudomonas xanthomarina	species	10544960	4.65445e-06	4
R105	2592622	Stappia sp. BW2	species	10544000	4.26663e-06	1
R111	38151	Clastoptera arizonana	species	10544000	3.97946e-06	1
R69	212423	Streptomyces kaniharaensis	species	10544000	4.26209e-06	1
R72	1798019	Fluviicola sp. RIFCSPHIGHO2_12_FULL_43_24	species	10544000	4.04898e-06	1
R74	2028282	Lachnoclostridium sp.	species	10544000	3.74364e-06	1
R111	1078086	Streptomyces sp. HGB0020	species	10543000	3.97908e-06	1
R69	711062	Epictia columbi	species	10543000	4.26169e-06	1
R85	5111	Claviceps purpurea	species	10543000	4.69668e-06	1
Stnd1_2	1979207	Parvularcula sp.	species	10542100	2.78178e-05	2
R69	1896196	Porphyrobacter sp. LM 6	species	10542000	4.26129e-06	1
R73	1036181	Microlunatus flavus	species	10542000	4.02668e-06	2
R114	36746	Pseudomonas cichorii	species	10541000	4.93119e-06	3
R91	2217823	Bacillus sp. AY1-10	species	10541000	5.9723e-06	1
R97	46731	Pocillopora damicornis	species	10541000	4.2633e-06	1
R109	2530372	Jiangella asiatica	species	10540000	5.67982e-06	1
R69	1678129	Limnohabitans sp. 103DPR2	species	10540000	4.26048e-06	1
R73	441921	Neodiprion lecontei	species	10540000	4.02592e-06	1
R114	711062	Epictia columbi	species	10539000	4.93026e-06	1
R80	65741	Pseudomonas knackmussii	species	10539000	4.17153e-06	1
R99	2200892	Litorivita pollutaquae	species	10539000	3.52867e-06	1
R95	37862	Heterorhabditis bacteriophora	species	10538300	4.58553e-06	2
Stnd2_1	194702	Cardiobacterium valvarum	species	10537800	5.17536e-05	2
R103	2067960	Azoarcus pumilus	species	10537100	5.58254e-06	2
R84	566679	Bradyrhizobium sp. ORS 375	species	10537000	3.89037e-06	1
R91	990371	Daejeonella rubra	species	10537000	5.97004e-06	1
R79	2053568	Lautropia sp.	species	10536200	7.26701e-06	2
R72	1386079	Alcaligenes sp. EGD-AK7	species	10536000	4.0459e-06	1
R85	1855289	Duganella sp. CF402	species	10536000	4.69356e-06	1
R94	115553	Halomonas sulfidaeris	species	10536000	4.65049e-06	1
R95	2093367	Desulfarculus sp.	species	10536000	4.58453e-06	1
R115	2024222	Prevotella sp. P5-92	species	10535000	3.62861e-06	1
R73	57487	Pseudothermotoga hypogea	species	10535000	4.02401e-06	1
R71	2051956	Methylotenera sp.	species	10534000	4.85102e-06	2
R74	40989	Saccharomonospora cyanea	species	10533000	3.73974e-06	1
R103	2495579	Massilia atriviolacea	species	10532000	5.57984e-06	1
R110	413888	Caldicellulosiruptor hydrothermalis	species	10532000	5.20608e-06	2
R81	1965604	Anaeromassilibacillus sp. An250	species	10532000	4.37649e-06	1
R84	418699	Azoarcus olearius	species	10532000	3.88853e-06	1
R84	2597670	Mucilaginibacter corticis	species	10532000	3.88853e-06	2
R93	82	Hyphomicrobium sp.	species	10531300	6.22713e-06	2
Stnd1_1	1945857	Polaromonas sp. C04	species	10530900	4.18652e-05	2
R100	2292766	Persicimonas caeni	species	10530000	3.8016e-06	1
R112	70667	Schistocephalus solidus	species	10529900	4.21004e-06	2
R80	1608614	Modestobacter muralis	species	10529600	4.16781e-06	2
R82	43150	Hirundo rustica	species	10529500	6.51617e-06	2
R67	1742972	Candidatus Nitrospira nitrosa	species	10529000	7.1752e-06	1
Stnd3_1	146820	Streptomyces stelliscabiei	species	10529000	2.55974e-05	2
R114	2483033	Parasedimentitalea marina	species	10528000	4.92511e-06	1
R79	2320083	Butyricicoccus sp. 1XD8-22	species	10528000	7.26135e-06	1
R93	1912891	Sphingobium sp.	species	10528000	6.22518e-06	1
R94	648780	Haloactinopolyspora alba	species	10528000	4.64696e-06	1
R111	91796	Semnornis frantzii	species	10527000	3.97304e-06	1
R113	4558	Sorghum bicolor	species	10526500	4.21259e-06	2
R110	154347	Thiorhodospira sibirica	species	10526000	5.20312e-06	1
R68	1763535	Hydrogenophaga crassostreae	species	10526000	5.67287e-06	1
R97	55206	Sediminispirochaeta smaragdinae	species	10526000	4.25723e-06	1
Stnd2_UPS	54767	Desulfovibrio indonesiensis	species	10526000	4.00133e-05	1
R94	503106	Marssonina coronariae	species	10525300	4.64577e-06	2
R103	85929	Sphaerulina musiva	species	10525000	5.57613e-06	1
R115	1550240	Thermoanaerobacterium sp. RBIITD	species	10525000	3.62516e-06	1
R83	7460	Apis mellifera	species	10525000	3.45112e-06	1
R91	68204	Streptomyces gancidicus	species	10525000	5.96324e-06	1
R82	1262783	Clostridium sp. CAG:242	species	10524300	6.51295e-06	3
R108	2608987	Segnochrobactrum spirostomi	species	10524000	7.07075e-06	1
R114	303698	Penicillium steckii	species	10524000	4.92324e-06	1
R81	1785	Mycobacterium sp.	species	10524000	4.37316e-06	1
Stnd3_2	425468	Mycobacterium arosiense	species	10524000	1.69595e-05	1
R103	285679	Micromonospora lupini	species	10523000	5.57507e-06	1
R105	1427538	Actinomadura syzygii	species	10523000	4.25813e-06	2
R109	192073	Shewanella denitrificans	species	10523000	5.67066e-06	1
Stnd3_1	286115	Synchytrium endobioticum	species	10523000	2.55828e-05	1
Stnd3_2	331696	Pseudolabrys taiwanensis	species	10523000	1.69579e-05	2
R99	2496559	Vibrio aquaticus	species	10522000	3.52298e-06	1
R111	2024836	Magnetovibrio sp.	species	10521000	3.97078e-06	1
R68	1307761	Salinispira pacifica	species	10521000	5.67017e-06	1
R68	1871047	Chryseobacterium sp.	species	10521000	5.67017e-06	1
R69	1206458	Novosphingobium sp. MBES04	species	10521000	4.2528e-06	1
R92	1891671	Rathayibacter oskolensis	species	10520000	4.15546e-06	1
R71	1796610	Adlercreutzia muris	species	10519800	4.84448e-06	2
R106	2495581	Mesorhizobium carbonis	species	10519000	3.74277e-06	1
R93	610254	Desulfosoma caldarium	species	10519000	6.21986e-06	1
R110	1609758	Novosphingobium sp. P6W	species	10518000	5.19916e-06	1
R82	504798	Actinokineospora alba	species	10518000	6.50905e-06	1
R97	1720294	Eisenbergiella massiliensis	species	10517900	4.25395e-06	2
R101	2069367	Achromobacter veterisilvae	species	10517000	5.03546e-06	1
R80	1262937	Prevotella sp. CAG:891	species	10517000	4.16282e-06	1
R95	244362	Ruminococcus sp. YE71	species	10517000	4.57626e-06	1
Stnd3_2	103838	Nonomuraea turkmeniaca	species	10517000	1.69482e-05	1
Stnd3_2	2051955	Methylobacter sp.	species	10517000	1.69482e-05	1
R115	592317	[Empedobacter] haloabium	species	10516000	3.62206e-06	1
R72	1441714	Paraburkholderia insulsa	species	10516000	4.03822e-06	1
R73	2512123	Streptomyces sp. BK022	species	10516000	4.01675e-06	1
R94	2036206	Suicoccus acidiformans	species	10516000	4.64166e-06	2
R111	357808	Roseiflexus sp. RS-1	species	10515000	3.96851e-06	1
R80	2093367	Desulfarculus sp.	species	10515000	4.16203e-06	1
R99	115561	Halomonas hydrothermalis	species	10515000	3.52063e-06	1
R94	2562682	Haliea sp. SAOS-164	species	10514800	4.64113e-06	2
R94	561372	Nyssa sinensis	species	10514400	4.64096e-06	2
Stnd1_2	7950	Clupea harengus	species	10514000	2.77437e-05	1
Stnd3_1	53356	Terracoccus luteus	species	10513400	2.55595e-05	2
R115	32536	Acinonyx jubatus	species	10513000	3.62103e-06	1
R82	1660198	Leekyejoonella antrihumi	species	10513000	6.50596e-06	1
Stnd1_1	80600	Rhizopogon vinicolor	species	10513000	4.1794e-05	1
R103	2479854	Pseudomonas sp. p106	species	10512000	5.56924e-06	2
R109	1292020	Dietzia sp. UCD-THP	species	10512000	5.66474e-06	1
R110	2512221	Kribbella sp. VKM Ac-2570	species	10512000	5.1962e-06	2
R67	2044307	Streptomyces sp. Ru87	species	10512000	7.16362e-06	1
R99	61592	Corynebacterium durum	species	10512000	3.51963e-06	2
R81	168276	Rhodococcus tukisamuensis	species	10511200	4.36784e-06	2
R85	5786	Dictyostelium purpureum	species	10510000	4.68198e-06	2
R91	1353530	Bacteriovorax sp. DB6_IX	species	10510000	5.95474e-06	1
Stnd3_2	313368	Maribius salinus	species	10510000	1.6937e-05	1
R108	1736233	Stenotrophomonas sp. Leaf70	species	10509000	7.06067e-06	1
R101	115979	Bacillus nealsonii	species	10508000	5.03115e-06	1
R105	2493666	Hymenobacter metallilatus	species	10508000	4.25206e-06	1
R111	943815	Streptomyces shenzhenensis	species	10508000	3.96587e-06	1
R112	228006	Nocardia tenerifensis	species	10508000	4.20128e-06	1
R67	124	Blastopirellula marina	species	10508000	7.16089e-06	2
R95	1945864	Hydrogenophaga sp. A37	species	10508000	4.57235e-06	2
Stnd1_2	2605748	Roseiconus nitratireducens	species	10508000	2.77278e-05	1
Stnd2_2	2024615	Mycolicibacterium sp. P1-18	species	10508000	2.90075e-05	1
R68	1213861	Actinocrispum wychmicini	species	10507900	5.66311e-06	2
R100	675864	Auraticoccus monumenti	species	10507000	3.79329e-06	1
R105	936756	Streptomyces kanasensis	species	10507000	4.25165e-06	1
R98	1655	Actinomyces naeslundii	species	10507000	4.77664e-06	1
R85	630975	Pseudonocardia kunmingensis	species	10506500	4.68042e-06	2
R80	169430	Paraburkholderia hospita	species	10506000	4.15847e-06	1
R98	2512158	Rhizobium sp. BK333	species	10506000	4.77619e-06	1
Stnd3_2	1519489	Streptomyces sp. AS58	species	10506000	1.69305e-05	1
R101	210454	Grammatophora oceanica	species	10505000	5.02971e-06	1
R73	247	Empedobacter brevis	species	10505000	4.01255e-06	1
R73	42742	Gelatoporia subvermispora	species	10505000	4.01255e-06	1
Stnd1_1	286802	Segniliparus rotundus	species	10505000	4.17622e-05	1
R70	2607655	Adhaeribacter soli	species	10504400	5.64863e-06	2
R105	1847728	Companilactobacillus allii	species	10504000	4.25044e-06	1
R111	2559236	Streptomyces sp. MZ04	species	10504000	3.96436e-06	1
R96	39960	Erythrobacter litoralis	species	10504000	5.14064e-06	1
R97	1626	Lacticaseibacillus sharpeae	species	10504000	4.24833e-06	1
R99	2530392	Duncaniella sp. C9	species	10504000	3.51695e-06	1
R111	665467	Bauldia litoralis	species	10503000	3.96399e-06	1
R81	197482	Malaciobacter halophilus	species	10503000	4.36444e-06	1
R99	1742972	Candidatus Nitrospira nitrosa	species	10502000	3.51628e-06	1
Stnd3_UPS	1734396	Desulfosporosinus sp. BRH_c37	species	10502000	2.6768e-05	1
Stnd1_1	188932	Pedobacter cryoconitis	species	10501800	4.17495e-05	2
R71	2496558	Paenibacillus whitsoniae	species	10501500	4.83606e-06	2
R106	2315330	Sphingomonas sp. HMF7854	species	10501100	3.7364e-06	2
R107	1981174	Pseudomonas sp. M30-35	species	10501000	8.84556e-06	1
R96	47158	Desulfovibrio gracilis	species	10501000	5.13917e-06	1
R106	1189325	Oceanicella actignis	species	10500000	3.73601e-06	1
R69	5671	Leishmania infantum	species	10500000	4.24431e-06	1
R81	2293569	Jiangella rhizosphaerae	species	10500000	4.36319e-06	2
R69	663609	Actinomycetospora cinnamomea	species	10499000	4.2439e-06	1
R83	60550	Burkholderia pyrrocinia	species	10498700	3.4425e-06	2
Stnd2_UPS	47621	Gossypium australe	species	10498000	3.99069e-05	1
R94	2594882	Mediterraneibacter sp. SW178	species	10497000	4.63328e-06	1
R103	1028742	Pontixanthobacter gangjinensis	species	10496000	5.56076e-06	1
R108	627444	Rhodococcus sp. T7	species	10496000	7.05194e-06	1
R72	1529068	Paracoccus sp. BM15	species	10496000	4.03054e-06	1
Stnd2_UPS	217144	uncultured Blastococcus sp.	species	10496000	3.98993e-05	1
R81	1210884	Gemmata massiliana	species	10495500	4.36132e-06	2
R82	2024856	Roseibacillus sp.	species	10495100	6.49488e-06	2
R105	2604466	Nonomuraea sp. PA05	species	10494000	4.24639e-06	1
R67	337005	Microcella putealis	species	10494000	7.15135e-06	1
Stnd3_2	1965632	Bacteroides sp. An322	species	10494000	1.69112e-05	2
R101	1411621	Hymenobacter sedentarius	species	10493000	5.02397e-06	2
R111	27622	Molossus molossus	species	10493000	3.96021e-06	1
R111	2583243	Micromonospora sp. HM134	species	10493000	3.96021e-06	1
R99	1915	Streptomyces lincolnensis	species	10493000	3.51327e-06	1
Stnd3_UPS	458711	Halodesulfovibrio marinisediminis	species	10493000	2.67451e-05	1
R80	1882752	Singulisphaera sp. GP187	species	10492000	4.15292e-06	2
R82	1736366	Chryseobacterium sp. Leaf404	species	10492000	6.49296e-06	1
R97	387957	Methanobrevibacter sp. 87.7	species	10492000	4.24348e-06	1
R103	43	Cystobacter fuscus	species	10491000	5.55812e-06	1
R68	574561	Rhizobium pisi	species	10491000	5.654e-06	1
Stnd1_2	2585199	Nocardia sp. RB56	species	10491000	2.7683e-05	1
Stnd1_UPS	6188	Schistosoma rodhaini	species	10491000	4.19929e-05	1
R101	301148	Caldibacillus debilis	species	10490000	5.02253e-06	1
R97	53336	Tatumella citrea	species	10490000	4.24267e-06	1
R99	1736322	Nocardioides sp. Leaf285	species	10490000	3.51226e-06	1
R99	2039875	Ophiocordyceps camponoti-leonardi (nom. inval.)	species	10490000	3.51226e-06	1
R69	3673	Momordica charantia	species	10489000	4.23986e-06	2
R71	2482724	Chryseotalea sanaruensis	species	10489000	4.8303e-06	1
R94	40457	Fistulina hepatica	species	10488800	4.62966e-06	2
R115	2175663	Curtobacterium sp. MCPF17_046	species	10488700	3.61266e-06	2
R68	1427538	Actinomadura syzygii	species	10488700	5.65276e-06	2
R71	1920168	Dyella solisilvae	species	10488200	4.82993e-06	2
R70	55802	Thermococcus barophilus	species	10488000	5.63981e-06	1
R91	265564	Thalassiosira punctigera	species	10488000	5.94227e-06	1
R94	1078085	Paenisporosarcina sp. HGH0030	species	10487000	4.62886e-06	1
R98	146939	Azospira oryzae	species	10487000	4.76755e-06	1
R96	5801	Eimeria acervulina	species	10486700	5.13217e-06	2
R72	1592629	Sphingomonas sp. WG	species	10486000	4.0267e-06	1
R72	1906242	Tenacibaculum sp.	species	10486000	4.0267e-06	1
R79	44445	Pseudo-nitzschia australis	species	10486000	7.23238e-06	1
Stnd3_1	2743	Marinobacter hydrocarbonoclasticus	species	10486000	2.54929e-05	1
Stnd2_2	29883	Laccaria bicolor	species	10485300	2.89448e-05	3
R105	2079199	Massilia sp. Mn16-1_5	species	10485000	4.24275e-06	1
R93	2080747	Streptomyces sp. Ru72	species	10485000	6.19975e-06	1
R99	2321229	Salinisphaera sp. Q1T1-3	species	10485000	3.51059e-06	1
R73	2080747	Streptomyces sp. Ru72	species	10484400	4.00468e-06	2
R103	2569853	Streptomyces taklimakanensis	species	10484000	5.55441e-06	1
R73	1548150	Helicobacter sp. MIT 05-5294	species	10484000	4.00453e-06	1
R68	46224	Bacillus sporothermodurans	species	10483000	5.64969e-06	1
R91	2605945	Chromobacterium paludis	species	10483000	5.93944e-06	1
R69	1895848	Sphingomonas sp. 66-10	species	10482000	4.23703e-06	1
R80	1032527	Pedosphaera parvula	species	10482000	4.14897e-06	2
R91	1535768	Streptomyces lunaelactis	species	10482000	5.93887e-06	1
R98	529505	Belliella pelovolcani	species	10482000	4.76528e-06	1
R93	33178	Aspergillus terreus	species	10481800	6.19786e-06	2
R106	83460	Stigmatella erecta	species	10481000	3.72925e-06	1
R73	626933	Odoribacter laneus	species	10481000	4.00338e-06	1
R83	1743169	Polynucleobacter sphagniphilus	species	10481000	3.4367e-06	1
Stnd1_1	1848616	Brevundimonas sp. MYb31	species	10481000	4.16668e-05	1
R108	429344	Maribacter polysiphoniae	species	10480000	7.04119e-06	1
R113	664962	Azospirillum sp. TSH58	species	10480000	4.19398e-06	1
R67	2309	Pyrodictium occultum	species	10480000	7.14181e-06	1
R72	2528245	Hansschlegelia quercus	species	10480000	4.0244e-06	1
R103	253184	Myceligenerans xiligouense	species	10479000	5.55176e-06	1
R111	1521	Ruminiclostridium cellulolyticum	species	10479000	3.95493e-06	1
R115	104259	Penicillium brasilianum	species	10477000	3.60863e-06	1
R69	108528	Gluconacetobacter entanii	species	10477000	4.23501e-06	1
R74	1679497	Caulobacter flavus	species	10477000	3.71986e-06	1
R67	27322	Metschnikowia bicuspidata	species	10476000	7.13908e-06	2
R81	933944	Streptomyces abyssalis	species	10476000	4.35322e-06	1
R108	508451	Lactobacillus taiwanensis	species	10475600	7.03823e-06	2
R97	1236180	Halopelagius longus	species	10475000	4.2366e-06	1
R99	66865	Streptomyces afghaniensis	species	10475000	3.50724e-06	1
R80	210143	Corchorus capsularis	species	10474400	4.14596e-06	2
R101	2585118	Alistipes communis	species	10474000	5.01487e-06	1
R107	1963027	Microbacterium sp. MEC084	species	10474000	8.82282e-06	1
Stnd3_1	218684	Corethron pennatum	species	10474000	2.54637e-05	1
R96	2487347	Pseudomonas sp. SSM44	species	10473000	5.12547e-06	1
R103	265606	Rhodopirellula baltica	species	10472000	5.54805e-06	2
R114	307972	Apostichopus japonicus	species	10472000	4.89891e-06	1
R112	169679	Clostridium saccharobutylicum	species	10471000	4.18649e-06	1
R69	2024553	Candidatus Viridilinea mediisalina	species	10471000	4.23259e-06	1
R83	2078593	Colletotrichum shisoi	species	10471000	3.43342e-06	1
R83	2219224	Nonomuraea phyllanthi	species	10471000	3.43342e-06	1
R91	1914328	Pseudooceanicola sp.	species	10471000	5.93264e-06	1
Stnd2_2	375	Bradyrhizobium japonicum	species	10471000	2.89054e-05	1
R101	29360	Cellulosilyticum lentocellum	species	10470000	5.01295e-06	1
R80	1300914	Mucilaginibacter sp. PAMC 26640	species	10470000	4.14422e-06	1
R71	2579942	Dyadobacter flavalbus	species	10469000	4.82109e-06	1
R71	2747968	Fusarium vanettenii	species	10468400	4.82081e-06	2
R109	2575440	Nocardioides sp. dk3543	species	10468000	5.64102e-06	1
R84	2125990	Pseudodesulfovibrio hydrargyri	species	10468000	3.8649e-06	1
R94	2320083	Butyricicoccus sp. 1XD8-22	species	10468000	4.62048e-06	1
R95	223192	Phaeoacremonium minimum	species	10468000	4.55494e-06	1
R98	996166	Haloarchaeobius iranensis	species	10468000	4.75891e-06	1
R113	405564	Actinopolyspora xinjiangensis	species	10467000	4.18878e-06	1
R68	2135446	Micromonospora sp. RP3T	species	10467000	5.64107e-06	1
R81	9544	Macaca mulatta	species	10467000	4.34948e-06	2
R82	663609	Actinomycetospora cinnamomea	species	10467000	6.47749e-06	1
R95	553611	Photobacterium leiognathi	species	10467000	4.55451e-06	1
R95	877208	Hymenobacter elongatus	species	10467000	4.55451e-06	1
R68	2653201	Bacillus sp. B1-b2	species	10466000	5.64053e-06	2
R71	347	Xanthomonas oryzae	species	10466000	4.81971e-06	1
R74	37487	Marichromatium purpuratum	species	10465400	3.71574e-06	2
Stnd2_UPS	372055	Lophiostoma macrostomum	species	10465400	3.9783e-05	2
R113	628	Xenorhabdus nematophila	species	10465000	4.18798e-06	1
R114	688867	Ohtaekwangia koreensis	species	10465000	4.89564e-06	1
R69	1895778	Magnetospirillum sp. 64-120	species	10465000	4.23016e-06	1
R92	161662	Teratosphaeria nubilosa	species	10465000	4.13373e-06	1
R70	1251	Leuconostoc fallax	species	10464500	5.62717e-06	2
R68	29322	[Eubacterium] cellulosolvens	species	10464000	5.63945e-06	1
R108	51022	Ancylostoma duodenale	species	10463400	7.03003e-06	2
R79	1522762	Streptomyces sp. ADI97-07	species	10463000	7.21652e-06	1
R67	2135661	Sphingomonas sp. PP-F2F-A104-K0414	species	10462900	7.13016e-06	2
R109	2563100	Streptomyces sp. A0642	species	10462000	5.63779e-06	1
R114	2512221	Kribbella sp. VKM Ac-2570	species	10462000	4.89424e-06	1
R111	1790	Mycobacterium asiaticum	species	10461000	3.94813e-06	1
R113	1736465	Caulobacter sp. Root1455	species	10461000	4.18638e-06	1
R93	5860	Plasmodium vinckei	species	10461000	6.18556e-06	1
R109	1213861	Actinocrispum wychmicini	species	10460400	5.63693e-06	2
R85	1548548	Bradymonas sediminis	species	10460000	4.6597e-06	1
R95	1812012	Oceanihabitans sediminis	species	10460000	4.55146e-06	1
R79	2603898	Methylobacterium sp. WL9	species	10459000	7.21376e-06	1
R94	29306	Streptomyces griseoluteus	species	10459000	4.6165e-06	1
R115	2565925	Cohnella sp. CC-MHH1044	species	10458000	3.60209e-06	1
R71	418	Methylomonas sp.	species	10458000	4.81602e-06	1
R81	1919	Streptomyces microflavus	species	10458000	4.34574e-06	2
R84	2704463	Paenibacillus rhizovicinus	species	10458000	3.86121e-06	1
R73	2742603	Rhodococcus sp. W8901	species	10457000	3.99421e-06	1
R95	191610	Corynebacterium atypicum	species	10457000	4.55015e-06	1
R74	1784719	Leucobacter triazinivorans	species	10456000	3.7124e-06	1
R80	52227	Prevotella dentalis	species	10456000	4.13867e-06	1
R82	2512158	Rhizobium sp. BK333	species	10456000	6.47068e-06	1
R85	2484250	Marinobacter sp. R17	species	10456000	4.65792e-06	2
Stnd1_UPS	29311	Mycobacterium haemophilum	species	10456000	4.18528e-05	1
R70	2587843	Pseudoalteromonas sp. THAF3	species	10455000	5.62206e-06	1
R80	1069201	Aspergillus luchuensis	species	10455000	4.13828e-06	1
R96	267555	Cuscuta australis	species	10455000	5.11666e-06	1
R97	1358	Lactococcus lactis	species	10455000	4.22851e-06	1
R101	708627	Timspurckia oligopyrenoides	species	10454700	5.00563e-06	2
R106	371919	Pheucticus melanocephalus	species	10454000	3.71964e-06	1
Stnd2_1	2491049	Leucobacter sp. OH1287	species	10454000	5.1342e-05	1
R103	413812	Natronococcus jeotgali	species	10453000	5.53798e-06	1
R111	1834162	Mycobacterium sp. SP-6446	species	10453000	3.94511e-06	1
R84	2698684	Sinimarinibacterium sp. NLF-5-8	species	10453000	3.85936e-06	2
R95	1501230	Paenibacillus tyrfis	species	10453000	4.54841e-06	1
R97	1718985	Streptomyces sp. CB02923	species	10453000	4.2277e-06	1
R105	615	Serratia marcescens	species	10452000	4.2294e-06	1
Stnd1_1	35688	Porphyridium purpureum	species	10452000	4.15515e-05	1
R103	679318	Rhodococcus sp. WMMA185	species	10451000	5.53692e-06	1
R83	408015	Streptomyces xiamenensis	species	10451000	3.42686e-06	1
R92	861299	Gemmatirosa kalamazoonesis	species	10451000	4.1282e-06	1
Stnd3_1	1262937	Prevotella sp. CAG:891	species	10451000	2.54078e-05	1
R82	1678028	Massilia sp. NR 4-1	species	10450000	6.46697e-06	1
R100	1667024	Vibrio algivorus	species	10449000	3.77235e-06	2
R71	2292066	Roseburia sp. AM23-20	species	10449000	4.81188e-06	1
R72	134676	Actinoplanes sp. SE50/110	species	10449000	4.0125e-06	1
R97	85874	Thermacetogenium phaeum	species	10449000	4.22609e-06	1
R95	81907	Alectura lathami	species	10447000	4.5458e-06	2
R108	2607284	Ginsengibacter hankyongi	species	10446000	7.01834e-06	2
R68	2135430	Streptomyces sp. P3	species	10446000	5.62975e-06	1
R80	5684	Leptomonas seymouri	species	10446000	4.13472e-06	1
Stnd2_1	1931232	Marinitenerispora sediminis	species	10446000	5.13028e-05	1
Stnd3_UPS	7950	Clupea harengus	species	10445700	2.66245e-05	3
R71	2488860	Aurantiacibacter spongiae	species	10445200	4.81013e-06	2
R106	125288	Ornithinimicrobium humiphilum	species	10445000	3.71644e-06	1
R68	2487345	Tatumella sp. TA1	species	10445000	5.62921e-06	1
R111	145388	Monoraphidium neglectum	species	10444000	3.94172e-06	2
R67	1796921	Ereboglobus luteus	species	10444000	7.11728e-06	1
R69	5141	Neurospora crassa	species	10444000	4.22167e-06	1
R106	93064	Sphingomonas koreensis	species	10443000	3.71572e-06	1
R109	45607	Wickerhamiella sorbophila	species	10443000	5.62755e-06	2
R107	2020963	Bifidobacterium anseris	species	10442000	8.79586e-06	1
R83	84645	Labeo rohita	species	10442000	3.42391e-06	1
Stnd2_2	150121	Agreia pratensis	species	10442000	2.88253e-05	1
R68	712437	Porphyromonas sp. oral taxon 278	species	10441000	5.62706e-06	1
Stnd1_2	29875	Trichoderma virens	species	10441000	2.7551e-05	1
R71	38817	Gephyrocapsa oceanica	species	10440900	4.80815e-06	3
Stnd3_1	94130	Rhizophagus clarus	species	10440100	2.53813e-05	2
R80	1920636	Ochrobactrum sp. P6BS-III	species	10440000	4.13234e-06	1
R83	933073	Aquabacter spiritensis	species	10440000	3.42325e-06	1
R84	110505	Mycobacterium heckeshornense	species	10440000	3.85456e-06	1
R115	363277	Ktedonobacter racemifer	species	10439000	3.59554e-06	1
R69	265632	Sclerurus mexicanus	species	10439000	4.21965e-06	1
R79	249580	Streptomyces glebosus	species	10439000	7.19997e-06	2
R97	1880856	Vibrio sp. 10N.286.49.C2	species	10439000	4.22204e-06	1
R111	2530365	Actinomadura sp. 7K507	species	10438300	3.93957e-06	2
R83	412895	Desulfotomaculum hydrothermale	species	10438000	3.4226e-06	1
Stnd3_2	215250	Acaromyces ingoldii	species	10438000	1.68209e-05	1
R115	133901	Frankliniella occidentalis	species	10437000	3.59485e-06	2
R81	1611254	Caenorhabditis nigoni	species	10437000	4.33701e-06	1
R83	1777133	Caballeronia concitans	species	10437000	3.42227e-06	1
R84	69392	Stenotrophomonas sp.	species	10437000	3.85345e-06	1
R84	2487345	Tatumella sp. TA1	species	10437000	3.85345e-06	1
Stnd2_1	319629	Aspergillus brasiliensis	species	10437000	5.12586e-05	1
R107	1520580	Streptomyces pini	species	10436000	8.79081e-06	1
R99	417102	Gordonia lacunae	species	10436000	3.49418e-06	1
Stnd1_2	2024404	Glutamicibacter sp. BW80	species	10436000	2.75379e-05	1
R91	152500	Burkholderia dolosa	species	10435100	5.9123e-06	2
R112	1635257	Halomonas sp. 54_146	species	10435000	4.17209e-06	1
Stnd1_1	565072	Streptomyces spongiae	species	10435000	4.14839e-05	1
R105	13276	Suttonella indologenes	species	10434000	4.22212e-06	1
R83	42514	Pygocentrus nattereri	species	10434000	3.42128e-06	1
R103	1461337	Aestuariispira insulae	species	10433000	5.52739e-06	1
R106	6326	Bursaphelenchus xylophilus	species	10433000	3.71217e-06	2
R114	745714	Oceanibacterium hippocampi	species	10433000	4.88067e-06	2
R112	41956	Amanita muscaria	species	10432000	4.1709e-06	1
R68	2508295	Pandoraea anhela	species	10431000	5.62167e-06	1
R94	906689	Dendrobium catenatum	species	10431000	4.60414e-06	1
R95	2579935	Jejubacter calystegiae	species	10431000	4.53884e-06	1
Stnd1_2	565072	Streptomyces spongiae	species	10430000	2.7522e-05	1
R93	408015	Streptomyces xiamenensis	species	10429000	6.16664e-06	1
R96	1314	Streptococcus pyogenes	species	10429000	5.10393e-06	1
Stnd2_2	2015173	Ooceraea biroi	species	10429000	2.87894e-05	1
Stnd3_2	1774971	Methyloceanibacter marginalis	species	10429000	1.68064e-05	2
R106	1690247	Pseudomonas sp. RIT-PI-q	species	10428000	3.71039e-06	1
R106	2591470	Lentzea sp. FXJ1.1311	species	10428000	3.71039e-06	1
Stnd3_2	218684	Corethron pennatum	species	10428000	1.68048e-05	1
R72	2714925	Diaphorobacter sp. HDW4B	species	10427000	4.00405e-06	1
R98	1285928	Niabella drilacis	species	10427000	4.74028e-06	1
R109	28101	Phyllobacterium myrsinacearum	species	10426000	5.61839e-06	1
R67	2175864	Streptomyces sp. NHF165	species	10426000	7.10501e-06	1
R74	1812911	Flavihumibacter sp. CACIAM 22H1	species	10426000	3.70175e-06	1
R67	1348163	Desulfocarbo indianensis	species	10425700	7.10481e-06	2
R67	652876	Cohnella luojiensis	species	10425000	7.10433e-06	1
R82	595502	Kushneria sinocarnis	species	10425000	6.4515e-06	1
R83	284028	Streptomyces fulvorobeus	species	10425000	3.41833e-06	1
R98	592308	Kytococcus aerolatus	species	10425000	4.73937e-06	3
Stnd2_1	1503053	Burkholderia singularis	species	10425000	5.11996e-05	1
R71	246787	Bacteroides cellulosilyticus	species	10424300	4.8005e-06	2
R100	158387	Tigriopus japonicus	species	10424000	3.76333e-06	1
R115	2340916	Nocardia panacis	species	10424000	3.59038e-06	1
R82	2498135	Streptomonospora sp. M2	species	10424000	6.45088e-06	1
R94	1931232	Marinitenerispora sediminis	species	10424000	4.60105e-06	1
R95	936550	Atopobium sp. BS2	species	10423000	4.53536e-06	1
Stnd2_2	402171	Lapillicoccus jejuensis	species	10423000	2.87729e-05	1
R101	2698458	Nibribacter ruber	species	10422000	4.98997e-06	1
Stnd2_1	5963	Stentor coeruleus	species	10422000	5.11849e-05	2
R99	2024844	Nitrospina sp.	species	10421000	3.48916e-06	2
Stnd1_UPS	137246	Chiloscyllium punctatum	species	10420360	4.17102e-05	3
R70	8208	Notothenia coriiceps	species	10420000	5.60324e-06	1
R82	657409	Rudaeicoccus suwonensis	species	10420000	6.4484e-06	1
R79	192012	Mikania micrantha	species	10419700	7.18665e-06	2
R70	1566283	Sphingomonas sp. NFR04	species	10419000	5.6027e-06	1
R71	1797238	Anaeromyxobacter sp. RBG_16_69_14	species	10419000	4.79806e-06	1
R73	1179778	Pseudomonas sp. M47T1	species	10419000	3.9797e-06	1
R83	62708	Golovinomyces cichoracearum	species	10419000	3.41637e-06	1
R99	2739062	Flavobacterium sp. M31R6	species	10419000	3.48849e-06	1
R111	1230476	Bradyrhizobium sp. DFCI-1	species	10418000	3.9319e-06	2
R67	170623	Azotobacter beijerinckii	species	10418000	7.09956e-06	1
R94	66229	Komagataeibacter intermedius	species	10418000	4.59841e-06	2
R96	292	Burkholderia cepacia	species	10418000	5.09855e-06	1
R108	637853	Gongylonema pulchrum	species	10416000	6.99819e-06	1
R112	2575567	Bruguierivorax albus	species	10415000	4.1641e-06	1
R79	2292047	Mitsuokella sp. AF33-22	species	10415000	7.18341e-06	1
R82	1295612	Mucilaginibacter yixingensis	species	10415000	6.44531e-06	1
R70	1348253	Microbacterium mangrovi	species	10413000	5.59948e-06	1
R79	1736550	Aeromicrobium sp. Root495	species	10413000	7.18203e-06	1
R85	564710	Vagococcus acidifermentans	species	10413000	4.63877e-06	2
R96	2529433	Flavobacterium silvisoli	species	10413000	5.0961e-06	1
R115	103733	Saccharothrix syringae	species	10412100	3.58628e-06	2
R109	1743169	Polynucleobacter sphagniphilus	species	10412000	5.61085e-06	1
R111	1005039	Fimbriimonas ginsengisoli	species	10412000	3.92964e-06	1
R80	84139	Gordonia sp.	species	10412000	4.12126e-06	1
R97	35752	Actinoplanes philippinensis	species	10412000	4.21112e-06	1
Stnd2_UPS	36779	Gaeumannomyces tritici	species	10412000	3.958e-05	1
R110	1287243	Mesorhizobium sp. LNHC232B00	species	10411000	5.14627e-06	1
R111	418	Methylomonas sp.	species	10411000	3.92926e-06	1
R94	1905334	Thauera sp.	species	10411000	4.59532e-06	1
R112	1937191	Mycoplasma todarodis	species	10410000	4.1621e-06	1
R73	504797	Actinopolymorpha cephalotaxi	species	10410000	3.97626e-06	1
Stnd1_1	80679	Thioflavicoccus mobilis	species	10410000	4.13845e-05	1
R81	2704465	Rhodocytophaga rosea	species	10409000	4.32537e-06	1
R93	1307	Streptococcus suis	species	10409000	6.15481e-06	1
R74	2067668	Rhizobium sp. KAs_5_22	species	10408000	3.69536e-06	1
R82	340412	Aspergillus novofumigatus	species	10408000	6.44098e-06	1
R103	1229	Nitrosococcus oceani	species	10407000	5.51361e-06	1
R105	1855336	Polaribacter sp. KT25b	species	10407000	4.21119e-06	1
R111	1349	Streptococcus uberis	species	10407000	3.92775e-06	2
R69	1692239	Microbacterium sp. GCS4	species	10407000	4.20672e-06	1
R108	33178	Aspergillus terreus	species	10406100	6.99153e-06	3
R84	391738	Lysobacter defluvii	species	10406000	3.84201e-06	1
R91	2512223	Kribbella sp. VKM Ac-2572	species	10406000	5.89581e-06	1
R94	4265	Cynara cardunculus	species	10406000	4.59311e-06	1
R105	307972	Apostichopus japonicus	species	10405000	4.21038e-06	2
R81	1206458	Novosphingobium sp. MBES04	species	10405000	4.32371e-06	1
R68	1051664	Nothobranchius kadleci	species	10404000	5.60712e-06	1
R81	8030	Salmo salar	species	10404000	4.3233e-06	1
R96	2565930	Azoarcus nasutitermitis	species	10404000	5.0917e-06	1
R98	5872	Theileria equi	species	10403000	4.72936e-06	1
R98	1246637	Desulfamplus magnetovallimortis	species	10403000	4.72936e-06	1
R85	1890364	Planoprotostelium fungivorum	species	10402100	4.63391e-06	2
R69	5858	Plasmodium malariae	species	10402000	4.20469e-06	1
R73	32040	Acidovorax konjaci	species	10402000	3.97321e-06	1
R80	2099583	Streptomyces sp. ICC1	species	10402000	4.1173e-06	1
R97	876364	Cupriavidus sp. USMAA2-4	species	10402000	4.20708e-06	1
Stnd1_UPS	1519565	Fistulifera solaris	species	10401300	4.16339e-05	2
R106	747377	Clostridium sp. DMHC 10	species	10401000	3.70078e-06	1
R114	67003	Trypanosoma theileri	species	10401000	4.8657e-06	2
R91	328515	Nonlabens dokdonensis	species	10401000	5.89298e-06	1
R98	1855336	Polaribacter sp. KT25b	species	10401000	4.72846e-06	1
R110	2696063	Anaerocolumna sedimenticola	species	10400400	5.14103e-06	2
R81	566679	Bradyrhizobium sp. ORS 375	species	10400300	4.32176e-06	2
R111	43263	Pseudomonas alcaligenes	species	10400000	3.92511e-06	1
R94	441696	Ploceus nigricollis	species	10400000	4.59046e-06	1
Stnd2_UPS	38799	Neolentinus lepideus	species	10399700	3.95332e-05	2
R105	1297424	Anaerobacterium chartisolvens	species	10399000	4.20795e-06	1
Stnd2_2	1650735	Metarhizium majus	species	10399000	2.87066e-05	1
Stnd2_UPS	938155	Companilactobacillus futsaii	species	10399000	3.95306e-05	1
R106	2682843	Nocardioides sp. MAH-18	species	10398000	3.69971e-06	1
R111	268407	Paenibacillus wynnii	species	10398000	3.92436e-06	1
R81	36022	Cyberlindnera fabianii	species	10398000	4.3208e-06	1
R95	2563114	Hymenobacter sp. 9PBR-1	species	10398000	4.52448e-06	1
R96	1890364	Planoprotostelium fungivorum	species	10398000	5.08876e-06	1
R111	985	Cytophaga hutchinsonii	species	10397000	3.92398e-06	2
R114	2575441	Kribbella sp. NEAU-THZ 27	species	10397000	4.86383e-06	1
R83	1736361	Chryseobacterium sp. Leaf394	species	10397000	3.40915e-06	1
R114	1262753	Bacteroides sp. CAG:927	species	10396600	4.86364e-06	2
Stnd3_UPS	6689	Penaeus vannamei	species	10396500	2.64991e-05	2
R110	1979269	Rhodovarius sp. CCP-6	species	10396300	5.13901e-06	2
R115	1591409	Pseudohalocynthiibacter aestuariivivens	species	10396000	3.58073e-06	1
R71	373040	Massilia aurea	species	10396000	4.78747e-06	1
R93	33871	Coriobacterium glomerans	species	10395700	6.14695e-06	2
R106	1970323	Bdellovibrio sp. 28-41-41	species	10395000	3.69865e-06	1
R113	1048380	Fusibacter sp. 3D3	species	10395000	4.15997e-06	1
R93	104662	Chitinophaga japonensis	species	10395000	6.14653e-06	2
R103	2528013	Rubripirellula reticaptiva	species	10394000	5.50672e-06	1
R108	2135459	Geobacter sp. DSM 2909	species	10394000	6.9834e-06	1
R113	1890	Streptomyces antibioticus	species	10394000	4.15957e-06	1
R115	2506452	Corynebacterium suranareeae	species	10394000	3.58004e-06	1
Stnd2_1	1860101	Candidatus Propionivibrio aalborgensis	species	10394000	5.10474e-05	1
R101	1965558	Flavonifractor sp. An135	species	10393000	4.97609e-06	1
R107	628	Xenorhabdus nematophila	species	10393000	8.75459e-06	1
R80	1524462	Rhodanobacter sp. FW510-R10	species	10393000	4.11374e-06	2
Stnd3_1	1977903	Propionibacterium sp.	species	10393000	2.52668e-05	1
R105	121225	Pediculus humanus	species	10392000	4.20512e-06	1
R114	37635	Planctomyces sp.	species	10392000	4.86149e-06	1
R70	227605	Methylocella tundrae	species	10392000	5.58819e-06	1
R82	1460289	Chrysochromulina tobinii	species	10392000	6.43108e-06	2
R92	2497989	Candidatus Ornithobacterium hominis	species	10392000	4.1049e-06	1
R71	586833	Myripristis murdjan	species	10391900	4.78558e-06	2
R103	2218606	Mesonia sp. K7	species	10391000	5.50514e-06	1
R109	5281	Tilletiaria anomala	species	10391000	5.59953e-06	1
R85	97700	Quercus lobata	species	10390200	4.62861e-06	2
R115	7918	Lepisosteus oculatus	species	10390000	3.57866e-06	3
R72	435910	Franconibacter pulveris	species	10390000	3.98984e-06	1
R74	1825093	Thermogemmatispora tikiterensis	species	10389000	3.68861e-06	1
R84	1244108	Jannaschia faecimaris	species	10389000	3.83573e-06	1
R85	531312	Aliidiomarina maris	species	10389000	4.62807e-06	2
R109	2183582	Saliniradius amylolyticus	species	10388000	5.59791e-06	1
R97	2768445	Nocardioides sp. SLBN-35	species	10387400	4.20117e-06	2
R67	178035	Dufourea novaeangliae	species	10387000	7.07843e-06	1
R80	380675	Trinickia soli	species	10387000	4.11136e-06	1
R83	2742132	Verrucosispora sp. NA02020	species	10387000	3.40587e-06	1
R113	145285	Nocardia ignorata	species	10386000	4.15637e-06	1
R70	6188	Schistosoma rodhaini	species	10386000	5.58496e-06	1
R109	67267	Streptomyces alboflavus	species	10385600	5.59662e-06	2
Stnd3_1	1969380	Bacillus sp. SRB_336	species	10384800	2.52469e-05	2
R103	114497	Cordyceps fumosorosea	species	10384600	5.50174e-06	2
R112	2490857	Lautropia dentalis	species	10384000	4.1517e-06	1
R71	1348429	Effusibacillus lacus	species	10384000	4.78195e-06	1
R95	42684	Streptomyces collinus	species	10384000	4.51839e-06	1
R96	1348778	Rufibacter immobilis	species	10383200	5.08152e-06	2
R114	885475	Salipaludibacillus neizhouensis	species	10383000	4.85728e-06	1
R115	2126353	Pedobacter yulinensis	species	10383000	3.57625e-06	2
R67	2603818	Paraburkholderia panacisoli	species	10383000	7.07571e-06	1
R84	2486419	Tranquillimonas sp. M0103	species	10383000	3.83352e-06	1
R99	311230	Paraburkholderia terrae	species	10383000	3.47644e-06	1
R105	2163413	Metschnikowia aff. pulcherrima	species	10382000	4.20107e-06	1
R68	397260	Sphingomonas sanxanigenens	species	10382000	5.59526e-06	2
R82	8078	Fundulus heteroclitus	species	10382000	6.42489e-06	1
R82	2058326	Psychromonas sp. Urea-02u-13	species	10382000	6.42489e-06	1
R105	1637831	Burkholderia sp. MSMB617WGS	species	10381000	4.20067e-06	1
R71	537601	Mesorhizobium intechi	species	10381000	4.78056e-06	1
R72	1055723	Muricauda antarctica	species	10381000	3.98638e-06	1
R73	1834067	Mycobacterium sp. 1100029.7	species	10381000	3.96519e-06	1
R95	67373	Streptomyces varsoviensis	species	10381000	4.51708e-06	1
R97	29058	Helicoverpa armigera	species	10381000	4.19858e-06	2
Stnd3_1	2051955	Methylobacter sp.	species	10381000	2.52376e-05	1
R103	1526	[Clostridium] aminophilum	species	10380000	5.49931e-06	1
R107	2786	Porphyra umbilicalis	species	10380000	8.74364e-06	1
R71	1262695	Alistipes sp. CAG:435	species	10380000	4.7801e-06	2
R110	28450	Burkholderia pseudomallei	species	10379300	5.1306e-06	2
R108	196162	Nocardioides sp. JS614	species	10378000	6.97265e-06	1
R81	2484985	Leptospira semungkisensis	species	10378000	4.31249e-06	1
R72	672460	Branchiibius hedensis	species	10377000	3.98485e-06	1
R101	1125979	Rhizobium sp. PDO1-076	species	10376000	4.96795e-06	1
R103	33072	Gloeobacter violaceus	species	10376000	5.49719e-06	1
R97	103836	Thermopolyspora flexuosa	species	10376000	4.19656e-06	1
R70	168276	Rhodococcus tukisamuensis	species	10375100	5.5791e-06	2
R96	2135677	Nocardioides sp. CF204	species	10375000	5.07751e-06	1
R98	258	Sphingobacterium spiritivorum	species	10375000	4.71664e-06	1
R85	316	Pseudomonas stutzeri	species	10374000	4.62139e-06	2
R91	1288362	Actinoplanes sp. ATCC 53533	species	10374000	5.87768e-06	1
Stnd1_1	191863	Chthoniobacter flavus	species	10374000	4.12414e-05	1
R101	2759953	Natronospirillum operosum	species	10373000	4.96651e-06	2
R74	1870904	Shinella sp.	species	10373000	3.68293e-06	1
R93	446692	Acetobacter senegalensis	species	10373000	6.13353e-06	1
Stnd3_UPS	1262937	Prevotella sp. CAG:891	species	10373000	2.64392e-05	1
R114	1851410	Sphingomonas sp. UV9	species	10372000	4.85213e-06	1
R73	1052	Halorhodospira halochloris	species	10372000	3.96175e-06	1
R83	1907725	Limnohabitans sp.	species	10372000	3.40096e-06	1
R85	2320863	Herbaspirillum sp. K1R23-30	species	10372000	4.6205e-06	2
R94	52904	Scophthalmus maximus	species	10372000	4.5781e-06	1
R95	313367	Jannaschia seosinensis	species	10372000	4.51317e-06	1
R67	5698	Trypanosoma rangeli	species	10371000	7.06753e-06	1
R83	258515	Acetanaerobacterium elongatum	species	10371000	3.40063e-06	1
R93	2066022	Burkholderia sp. WAC0059	species	10371000	6.13234e-06	1
R100	475081	Jannaschia seohaensis	species	10370000	3.74383e-06	1
R107	10212	Bugula neritina	species	10370000	8.73521e-06	2
R109	511062	Oceanimonas sp. GK1	species	10370000	5.58821e-06	1
R111	553311	Virgibacillus salinus	species	10370000	3.91379e-06	1
R114	9402	Pteropus alecto	species	10370000	4.8512e-06	1
R72	524	Acidiphilium cryptum	species	10370000	3.98216e-06	1
R80	7168	Anopheles dirus	species	10370000	4.10463e-06	1
R84	2135498	Paraburkholderia sp. PDC91	species	10370000	3.82872e-06	1
R103	2527971	Gimesia algae	species	10369000	5.49348e-06	1
R107	1520802	Pseudobutyrivibrio sp. YE44	species	10369000	8.73437e-06	1
R98	574561	Rhizobium pisi	species	10369000	4.71391e-06	1
R106	305793	Companilactobacillus nantensis	species	10368000	3.68904e-06	1
R110	1961830	Rickettsia endosymbiont of Culicoides newsteadi	species	10368000	5.12502e-06	1
R113	4232	Helianthus annuus	species	10368000	4.14916e-06	1
R93	38312	Rhodococcus rhodnii	species	10368000	6.13057e-06	1
R101	519963	Elaphomyces granulatus	species	10367500	4.96388e-06	2
R107	186038	Fragilariopsis kerguelensis	species	10367000	8.73269e-06	2
R107	710705	Streptomyces sp. FXJ1.172	species	10367000	8.73269e-06	1
R73	177197	Coniochaeta ligniaria	species	10367000	3.95984e-06	1
R74	237682	Salinibacillus kushneri	species	10367000	3.6808e-06	1
R82	1262876	Eggerthella sp. CAG:298	species	10367000	6.4156e-06	1
R93	193	Azospirillum lipoferum	species	10367000	6.12998e-06	1
R68	322019	Acanthocystis turfacea chlorella virus 1	species	10366000	5.58664e-06	1
R69	84139	Gordonia sp.	species	10366000	4.19014e-06	1
R103	2709303	Massilia sp. Se16.2.3	species	10365000	5.49136e-06	1
R108	1834515	Frankia sp. EUN1h	species	10365000	6.96392e-06	2
R115	2704465	Rhodocytophaga rosea	species	10365000	3.57005e-06	1
R96	1839783	Streptomyces sp. DI166	species	10365000	5.07261e-06	1
R97	118183	Chordeiles acutipennis	species	10365000	4.19211e-06	1
R71	341027	Sphingobacterium sp.	species	10364000	4.77274e-06	1
R73	1834143	Mycobacterium sp. E3198	species	10364000	3.95869e-06	1
R79	2025313	Hymenobacter jeollabukensis	species	10364000	7.14824e-06	1
R81	1612551	Actinoalloteichus sp. GBA129-24	species	10364000	4.30667e-06	1
Stnd1_1	2710880	Fluviicola sp. SGL-29	species	10364000	4.12017e-05	1
Stnd3_1	230148	Liparis tanakae	species	10363200	2.51944e-05	2
Stnd1_2	587753	Pseudomonas chlororaphis	species	10363000	2.73452e-05	1
Stnd1_UPS	280036	Sporisorium graminicola	species	10362000	4.14766e-05	2
R106	683228	Micromonospora yangpuensis	species	10361000	3.68655e-06	1
R108	1235835	Anaerotruncus sp. G3(2012)	species	10361000	6.96123e-06	1
R69	708627	Timspurckia oligopyrenoides	species	10361000	4.18812e-06	1
R79	1352	Enterococcus faecium	species	10361000	7.14617e-06	1
R79	44012	Ferrimonas balearica	species	10361000	7.14617e-06	1
R97	48665	Streptomyces viridifaciens	species	10361000	4.1905e-06	1
R99	110936	Rathayibacter caricis	species	10361000	3.46907e-06	1
R73	80871	Cryptosporangium arvum	species	10360900	3.95751e-06	2
R96	265572	Extubocellulus spinifer	species	10360900	5.07061e-06	2
R71	150026	Leifsonia shinshuensis	species	10360000	4.77089e-06	2
R72	531312	Aliidiomarina maris	species	10360000	3.97832e-06	1
R109	5949	Stylonychia lemnae	species	10359700	5.58266e-06	2
R101	2582905	Nocardioides sp. S-1144	species	10359000	4.95981e-06	2
R106	2583532	Martelella lutilitoris	species	10359000	3.68584e-06	1
R91	1524462	Rhodanobacter sp. FW510-R10	species	10359000	5.86919e-06	2
R92	515350	Micromonospora endophytica (Xie et al. 2001) Li et al. 2019	species	10359000	4.09186e-06	1
R112	208348	Puccinia triticina	species	10358400	4.14147e-06	2
R110	173366	Methylocystis rosea	species	10358000	5.12007e-06	1
R94	1926319	Roseomonas sp. TAS13	species	10357000	4.57148e-06	1
R95	2126353	Pedobacter yulinensis	species	10357000	4.50664e-06	2
R113	2005002	Candidatus Electronema sp. GS	species	10356000	4.14436e-06	1
R67	5057	Aspergillus clavatus	species	10356000	7.05731e-06	1
R93	5949	Stylonychia lemnae	species	10355000	6.12288e-06	1
R67	88271	Picocystis salinarum	species	10354100	7.05601e-06	2
R101	1912246	Seonamhaeicola marinus	species	10354000	4.95741e-06	1
R97	1238428	Halorubrum sp. J07HR59	species	10354000	4.18766e-06	1
Stnd2_2	2527983	Caulifigura coniformis	species	10354000	2.85824e-05	2
R81	455432	Nocardia terpenica	species	10353970	4.30251e-06	3
R72	38397	Orthonyx spaldingii	species	10353000	3.97563e-06	2
R91	2026193	Bacillus nitratireducens	species	10353000	5.86579e-06	1
R109	53254	Bosea thiooxidans	species	10352000	5.57851e-06	1
R71	189426	Paenibacillus odorifer	species	10352000	4.76721e-06	1
R100	6182	Schistosoma japonicum	species	10351000	3.73697e-06	1
R72	2528013	Rubripirellula reticaptiva	species	10351000	3.97486e-06	1
R80	1549858	Sphingomonas taxi	species	10351000	4.09711e-06	1
R82	444093	Ammonifex thiophilus	species	10351000	6.4057e-06	1
R94	2070584	Pseudomonas sp. GW456-11-11-14-LB4	species	10351000	4.56883e-06	1
R109	69824	[Clostridium] cocleatum	species	10350500	5.57771e-06	4
R84	1914450	Rugosibacter sp.	species	10350400	3.82148e-06	2
R107	1799657	Planctomyces sp. SCGC AG-212-M04	species	10350000	8.71837e-06	1
R109	1183413	Agrobacterium salinitolerans	species	10350000	5.57744e-06	1
R74	1045774	Nocardioides lianchengensis	species	10350000	3.67476e-06	1
Stnd2_2	163159	Xenopsylla cheopis	species	10350000	2.85714e-05	1
R103	4232	Helianthus annuus	species	10349000	5.48288e-06	1
R105	582686	Paenibacillus methanolicus	species	10349000	4.18772e-06	1
R95	1896975	Bacteroides sp. CAG:1060_57_27	species	10349000	4.50316e-06	1
R96	1964365	Sneathiella sp.	species	10349000	5.06478e-06	1
R70	2053568	Lautropia sp.	species	10348900	5.56501e-06	2
R67	1576369	Planctomicrobium piriforme	species	10348000	7.05186e-06	1
R72	270351	Methylobacterium aquaticum	species	10348000	3.97371e-06	1
R73	561515	Aceria tosichella	species	10348000	3.95258e-06	1
R91	1736257	Methylobacterium sp. Leaf111	species	10348000	5.86295e-06	1
Stnd1_2	4932	Saccharomyces cerevisiae	species	10348000	2.73056e-05	1
R110	1524460	Phaeodactylibacter xiamenensis	species	10347000	5.11464e-06	1
R79	29360	Cellulosilyticum lentocellum	species	10347000	7.13651e-06	1
R111	61392	Coemansia reversa	species	10346000	3.90473e-06	1
R113	1028989	Pseudomonas sp. StFLB209	species	10346000	4.14036e-06	1
R114	1796921	Ereboglobus luteus	species	10346000	4.83997e-06	1
R96	8030	Salmo salar	species	10346000	5.06331e-06	1
R113	28447	Clavibacter michiganensis	species	10345300	4.14008e-06	2
R105	2282215	Corallincola sp. C4	species	10345000	4.1861e-06	1
R112	1238428	Halorubrum sp. J07HR59	species	10345000	4.13611e-06	1
R72	29529	Chitinophaga arvensicola	species	10345000	3.97256e-06	1
Stnd3_UPS	1176130	Aulographum hederae	species	10345000	2.63678e-05	1
R109	1897630	Motiliproteus sp. MSK22-1	species	10344000	5.5742e-06	1
R111	2495580	Sphingomonas sp. TF3	species	10344000	3.90398e-06	1
R92	1055723	Muricauda antarctica	species	10344000	4.08594e-06	1
R96	262668	Acinetobacter beijerinckii	species	10344000	5.06234e-06	1
R95	2759953	Natronospirillum operosum	species	10343300	4.50068e-06	3
R74	41976	Porphyromonas catoniae	species	10343000	3.67228e-06	1
R80	2547399	Paraburkholderia sp. 7MH5	species	10343000	4.09395e-06	1
R93	470704	Cladophialophora yegresii	species	10343000	6.11579e-06	1
R93	1840703	Blastococcus sp. CCUG 61487	species	10343000	6.11579e-06	1
R108	1883414	Pistricoccus aurantiacus	species	10342000	6.94847e-06	2
R68	2305228	Chryseobacterium nematophagum	species	10342000	5.5737e-06	1
R83	2681547	Microbulbifer sp. SH-1	species	10341000	3.39079e-06	1
R91	1001832	Daldinia sp. EC12	species	10341000	5.85899e-06	2
Stnd1_2	1063	Cereibacter sphaeroides	species	10341000	2.72872e-05	1
R101	2184570	Burkholderia sp. Bp9126	species	10340900	4.95114e-06	2
R95	416944	Paraburkholderia lycopersici	species	10340000	4.49924e-06	1
R96	2153358	Variovorax sp. KBW07	species	10340000	5.06038e-06	1
Stnd2_UPS	1986146	Desulfobulbus oralis	species	10340000	3.93063e-05	1
R100	164546	Cupriavidus taiwanensis	species	10339000	3.73264e-06	1
R83	1820333	Paracoccus aestuariivivens	species	10339000	3.39013e-06	1
R93	100134	Anaerocolumna xylanovorans	species	10339000	6.11342e-06	1
R96	2048901	Caulobacter sp. X	species	10339000	5.05989e-06	1
Stnd3_1	857335	Candidatus Dactylopiibacterium carminicum	species	10339000	2.51355e-05	1
R114	2478914	Aeromicrobium phragmitis	species	10338000	4.83623e-06	1
R115	5180	Sclerotinia sclerotiorum	species	10338000	3.56075e-06	1
R115	2590780	Schumannella sp. 10F1B-5-1	species	10338000	3.56075e-06	1
R67	3821	Cajanus cajan	species	10338000	7.04504e-06	1
R93	1792	Mycolicibacterium chitae	species	10338000	6.11283e-06	1
R71	158327	Hahella chejuensis	species	10337000	4.7603e-06	1
R74	116150	Pararge aegeria	species	10337000	3.67015e-06	1
R99	2749844	Micromonospora sp. 28ISP2-46	species	10337000	3.46104e-06	1
R109	41956	Amanita muscaria	species	10336400	5.57011e-06	2
R74	1292020	Dietzia sp. UCD-THP	species	10336000	3.66979e-06	1
R99	1792836	Wenzhouxiangella sediminis	species	10336000	3.4607e-06	1
R79	246787	Bacteroides cellulosilyticus	species	10335900	7.12886e-06	2
R103	545	Citrobacter koseri	species	10335000	5.47547e-06	1
R109	5141	Neurospora crassa	species	10335000	5.56935e-06	2
R113	470704	Cladophialophora yegresii	species	10335000	4.13596e-06	1
R113	2038388	Hoeflea sp. EC-HK425	species	10335000	4.13596e-06	1
R95	1135996	uncultured Actinomycetospora sp.	species	10335000	4.49707e-06	1
R99	1519489	Streptomyces sp. AS58	species	10335000	3.46037e-06	1
Stnd2_2	1363	Lactococcus garvieae	species	10335000	2.85299e-05	1
R105	1588020	Arthrobacter sp. Hiyo1	species	10334000	4.18165e-06	1
R114	529505	Belliella pelovolcani	species	10334000	4.83436e-06	2
R81	177197	Coniochaeta ligniaria	species	10334000	4.29421e-06	1
R92	56216	Neotoma lepida	species	10334000	4.08199e-06	1
R92	1977879	Acinetobacter sp. ANC 4169	species	10334000	4.08199e-06	1
Stnd1_2	710111	Frankia sp. QA3	species	10334000	2.72687e-05	1
R95	573	Klebsiella pneumoniae	species	10333800	4.49655e-06	3
R107	7209	Loa loa	species	10333000	8.70405e-06	1
R112	1573714	Pseudomonas sp. S04	species	10333000	4.13131e-06	1
R68	506668	Bosea sp. BIWAKO-01	species	10333000	5.56885e-06	1
R70	1262876	Eggerthella sp. CAG:298	species	10333000	5.55646e-06	1
R84	221428	Polytolypa hystricis	species	10333000	3.81505e-06	1
R105	55214	Brenneria salicis	species	10332000	4.18084e-06	1
R98	1548150	Helicobacter sp. MIT 05-5294	species	10332000	4.69709e-06	1
R103	33906	Actinopolyspora mortivallis	species	10331000	5.47335e-06	1
R105	317792	Anhinga rufa	species	10331000	4.18044e-06	1
R111	2696469	Jiella pacifica	species	10331000	3.89907e-06	1
R81	1486919	Chlamydomonas euryale	species	10331000	4.29296e-06	1
R100	80866	Delftia acidovorans	species	10330000	3.72939e-06	1
R101	265537	Amphiprora paludosa	species	10330000	4.94592e-06	1
R81	226899	Grosmannia clavigera	species	10330000	4.29255e-06	1
R84	1363	Lactococcus garvieae	species	10330000	3.81395e-06	1
R84	2202148	Azospirillum thermophilum	species	10330000	3.81395e-06	1
R85	505353	Roseovarius halotolerans	species	10330000	4.60179e-06	1
R107	656519	Halanaerobium hydrogeniformans	species	10329000	8.70068e-06	1
R67	2603274	Ottowia sp. GY511	species	10329000	7.03891e-06	1
R81	180675	Salvia splendens	species	10329000	4.29213e-06	1
R83	1933817	Kribbella sp. ALI-6-A	species	10329000	3.38686e-06	1
R83	2303751	Acidipila sp. 4G-K13	species	10328000	3.38653e-06	1
R110	2572907	Streptomyces sp. CNZ289	species	10327000	5.10475e-06	1
R71	582672	Methylobacterium phyllostachyos	species	10327000	4.7557e-06	1
R81	663609	Actinomycetospora cinnamomea	species	10327000	4.2913e-06	1
R92	1985301	Pseudomonas sp. HAR-UPW-AIA-41	species	10327000	4.07922e-06	1
R105	630975	Pseudonocardia kunmingensis	species	10326700	4.1787e-06	2
R68	28564	Talaromyces stipitatus	species	10326000	5.56508e-06	1
R68	36816	Streptomyces caelestis	species	10326000	5.56508e-06	1
R74	1306850	Termitomyces sp. J132	species	10326000	3.66624e-06	1
R95	2608255	Arenimonas fontis	species	10326000	4.49315e-06	1
R84	2768445	Nocardioides sp. SLBN-35	species	10325800	3.8124e-06	2
R97	154347	Thiorhodospira sibirica	species	10325000	4.17593e-06	1
R113	93221	Pandoraea pulmonicola	species	10324000	4.13155e-06	1
R74	154347	Thiorhodospira sibirica	species	10324000	3.66553e-06	1
R83	1470558	Cupriavidus sp. SK-3	species	10324000	3.38522e-06	1
Stnd1_UPS	274539	Chlorobaculum parvum	species	10324000	4.13245e-05	1
R110	2175091	Flavobacterium album	species	10323000	5.10277e-06	1
R96	2583243	Micromonospora sp. HM134	species	10323000	5.05206e-06	1
R68	1305733	Rhodotorula sp. JG-1b	species	10322000	5.56292e-06	1
R84	28152	Yersinia kristensenii	species	10322000	3.81099e-06	1
Stnd2_2	1860101	Candidatus Propionivibrio aalborgensis	species	10322000	2.84941e-05	1
Stnd3_2	68204	Streptomyces gancidicus	species	10322000	1.6634e-05	2
R114	2587047	Paenibacillus sp. 597	species	10321600	4.82856e-06	2
R113	32536	Acinonyx jubatus	species	10320000	4.12995e-06	1
R85	55518	Magnetospirillum gryphiswaldense	species	10320000	4.59734e-06	1
R95	1464854	Cuerna arida	species	10320000	4.49054e-06	1
R98	2530451	Ramlibacter sp. 18x22-1	species	10320000	4.69163e-06	1
R79	56689	Mycolicibacterium mucogenicum	species	10319300	7.11741e-06	2
R101	173480	Gemmatimonas aurantiaca	species	10319000	4.94066e-06	1
R71	628	Xenorhabdus nematophila	species	10319000	4.75201e-06	1
R82	1196353	Streptomyces wuyuanensis	species	10319000	6.3859e-06	1
R91	52131	Rhizobium hainanense	species	10319000	5.84652e-06	1
Stnd3_2	661399	Streptomyces caeruleatus	species	10319000	1.66292e-05	1
R103	63405	Microsporum canis	species	10318000	5.46646e-06	1
R81	1898105	Paludibacter sp.	species	10318000	4.28756e-06	2
R82	35608	Artemisia annua	species	10318000	6.38528e-06	2
Stnd2_1	1619233	Bradyrhizobium sp. LTSPM299	species	10318000	5.06741e-05	1
R100	2608632	Parvibaculum sedimenti	species	10317000	3.7247e-06	1
R68	2714943	Sphingomonas sp. HDW15B	species	10317000	5.56023e-06	1
R92	487660	Aspergillus sclerotiicarbonarius	species	10317000	4.07527e-06	1
R70	1961369	Thermofilum sp.	species	10316000	5.54732e-06	1
R71	2562453	Methylorubrum sp. Q1	species	10316000	4.75063e-06	1
R91	446911	Aspergillus uvarum	species	10316000	5.84482e-06	1
R114	1120705	Sphingopyxis sp. LC363	species	10315000	4.82547e-06	1
R82	69181	Brassica cretica	species	10315000	6.38342e-06	1
R92	46969	Thalictrum thalictroides	species	10315000	4.07448e-06	1
R92	150359	Sporothrix insectorum	species	10315000	4.07448e-06	1
R110	298653	Frankia sp. EAN1pec	species	10314300	5.09847e-06	2
R113	2606637	Prevotella mizrahii	species	10314000	4.12755e-06	1
R80	1978524	Salinicola sp.	species	10314000	4.08247e-06	1
R93	1141874	Streptomyces hoynatensis	species	10314000	6.09864e-06	1
Stnd2_UPS	328515	Nonlabens dokdonensis	species	10314000	3.92074e-05	1
R113	1048340	Marininema mesophilum	species	10313700	4.12743e-06	2
R103	1914330	Salinisphaera sp.	species	10312000	5.46328e-06	1
R83	405041	Streptomyces sp. HK1	species	10312000	3.38128e-06	1
R83	1036674	Idiomarina sp. A28L	species	10312000	3.38128e-06	1
R96	84725	Umezawaea tangerina	species	10312000	5.04667e-06	1
R107	2653166	Pseudomonas sp. 8Z	species	10311000	8.68552e-06	1
R100	561176	Jiangella alba	species	10310300	3.72228e-06	2
R110	1849735	Hymenobacter sp. UV11	species	10310000	5.09635e-06	1
R115	7574	Lingula anatina	species	10310000	3.55111e-06	1
R92	94624	Bordetella petrii	species	10310000	4.07251e-06	1
Stnd1_2	170623	Azotobacter beijerinckii	species	10310000	2.72054e-05	1
Stnd2_1	2484537	Altererythrobacter sp. FM1	species	10310000	5.06348e-05	1
Stnd1_1	314253	Nitrobacter sp. Nb-311A	species	10309900	4.09866e-05	3
R115	742174	Melanaphis sacchari	species	10309000	3.55077e-06	2
R73	2507935	Cohnella abietis	species	10309000	3.93768e-06	1
R83	2053003	Amycolatopsis rhizosphaerae	species	10308300	3.38007e-06	2
R108	434010	Hydrogenophaga sp. PBL-H3	species	10308000	6.92562e-06	1
R112	97700	Quercus lobata	species	10308000	4.12132e-06	2
R115	359131	Streptomyces rubellomurinus	species	10308000	3.55042e-06	1
R73	1968433	Noviherbaspirillum denitrificans	species	10308000	3.9373e-06	1
R98	2213202	Planococcus sp. Y42	species	10308000	4.68618e-06	1
R97	3755	Prunus dulcis	species	10307000	4.16865e-06	1
R109	2565926	Paenibacillus sp. HB172198	species	10306000	5.55373e-06	1
R82	360316	Crenothrix polyspora	species	10306000	6.37785e-06	1
R85	576915	Sporolactobacillus sp. DX12	species	10306000	4.5911e-06	1
R91	570947	Salimicrobium flavidum	species	10306000	5.83916e-06	1
R113	37003	Kryptolebias marmoratus	species	10305400	4.12411e-06	2
R93	59602	Gelidibacter gilvus	species	10305000	6.09332e-06	2
R99	1736356	Modestobacter sp. Leaf380	species	10305000	3.45032e-06	1
R101	163516	Leptocylindrus danicus	species	10304000	4.93347e-06	1
R95	2070760	Bacillus sp. MBGLi97	species	10304000	4.48358e-06	1
R100	85688	Nocardia cerradoensis	species	10303000	3.71964e-06	1
R106	643671	Larkinella arboricola	species	10303000	3.66591e-06	1
R68	2283433	Oceanispirochaeta sp. M1	species	10303000	5.55268e-06	1
R81	1945879	Nitrosospira sp. Nsp44	species	10303000	4.28133e-06	1
R85	1969409	Candidatus Lumbricidophila eiseniae	species	10303000	4.58976e-06	1
R92	2039875	Ophiocordyceps camponoti-leonardi (nom. inval.)	species	10303000	4.06974e-06	1
R105	1620	Weissella minor	species	10302000	4.1687e-06	1
R97	2496559	Vibrio aquaticus	species	10302000	4.16663e-06	1
R70	2589923	Mesorhizobium sp. B2-5-7	species	10301000	5.53925e-06	1
R91	2023145	Rhodococcus sp. 14-2686-1-2	species	10301000	5.83632e-06	2
R96	45607	Wickerhamiella sorbophila	species	10301000	5.04129e-06	1
R112	84725	Umezawaea tangerina	species	10300000	4.11812e-06	1
R92	1188319	Ferriphaselus amnicola	species	10300000	4.06856e-06	1
R95	645617	Hephaestia caeni	species	10300000	4.48184e-06	2
R70	1267769	Allosediminivita pacifica	species	10299000	5.53818e-06	1
R82	3900	Trifolium subterraneum	species	10299000	6.37352e-06	1
R99	564710	Vagococcus acidifermentans	species	10299000	3.44831e-06	1
Stnd1_UPS	2750011	Streptomyces sp. Rer75	species	10299000	4.12244e-05	1
R101	1128970	Flavobacterium noncentrifugens	species	10298000	4.9306e-06	1
R101	2587843	Pseudoalteromonas sp. THAF3	species	10298000	4.9306e-06	1
R71	78350	Pelotomaculum schinkii	species	10298000	4.74234e-06	1
R103	2485200	Frondihabitans sp. PhB188	species	10297000	5.45533e-06	1
R115	1736602	Achromobacter sp. Root83	species	10297000	3.54663e-06	1
R67	2023177	Leptospira hartskeerlii	species	10297000	7.0171e-06	2
R99	28042	Saccharopolyspora rectivirgula	species	10297000	3.44764e-06	1
R99	2675751	Paracoccus sp. DK608	species	10297000	3.44764e-06	1
Stnd1_2	3880	Medicago truncatula	species	10297000	2.71711e-05	1
R72	304895	Catenulispora acidiphila	species	10296400	3.9539e-06	2
R113	346181	Lysobacter daejeonensis	species	10295000	4.11995e-06	1
R71	2135498	Paraburkholderia sp. PDC91	species	10295000	4.74096e-06	1
R80	2055946	Kocuria tytonicola	species	10295000	4.07495e-06	1
R98	2496871	Geomonas soli	species	10294500	4.68004e-06	2
R112	33984	Luteococcus japonicus	species	10293000	4.11532e-06	2
R112	285530	Streptomyces sviceus	species	10293000	4.11532e-06	1
R68	97700	Quercus lobata	species	10293000	5.54729e-06	2
Stnd2_1	130081	Galdieria sulphuraria	species	10293000	5.05513e-05	1
R98	2530369	Actinomadura sp. KC06	species	10292800	4.67927e-06	2
R100	54571	Streptomyces venezuelae	species	10291900	3.71564e-06	2
R105	2606448	Hymenobacter sp. KIGAM108	species	10291000	4.16425e-06	1
R74	1872711	Herbihabitans rhizosphaerae	species	10291000	3.65382e-06	1
R81	2512171	Streptomyces sp. BK141	species	10291000	4.27634e-06	1
R113	1797975	Erythrobacter sp. RIFCSPHIGHO2_12_FULL_63_10	species	10290000	4.11795e-06	1
R69	1797238	Anaeromyxobacter sp. RBG_16_69_14	species	10290000	4.15942e-06	2
R71	258515	Acetanaerobacterium elongatum	species	10290000	4.73866e-06	1
R74	639310	Olleya aquimaris	species	10290000	3.65346e-06	1
R99	2480626	Trebonia kvetii	species	10289400	3.4451e-06	2
R106	1883446	Rhodanobacter sp.	species	10289000	3.66093e-06	1
R67	218821	Amycolatopsis pretoriensis	species	10289000	7.01165e-06	1
R68	369798	Methylocystis hirsuta	species	10289000	5.54514e-06	1
Stnd2_1	38799	Neolentinus lepideus	species	10288800	5.05307e-05	2
Stnd2_2	3165	Tetraselmis striata	species	10288400	2.84013e-05	2
R74	1969407	Oribacterium sp.	species	10288000	3.65275e-06	1
R91	2058175	Antarcticibacterium flavum	species	10288000	5.82896e-06	1
R92	706196	Saccharomyces arboricola	species	10288000	4.06382e-06	1
R95	150121	Agreia pratensis	species	10288000	4.47662e-06	1
R96	301148	Caldibacillus debilis	species	10288000	5.03493e-06	1
Stnd2_1	314275	Alteromonas mediterranea	species	10288000	5.05268e-05	2
R111	56857	Macleaya cordata	species	10287000	3.88246e-06	1
R101	1472297	Magnetofaba australis	species	10286000	4.92486e-06	1
R106	1805055	Catenulispora sp. 13_1_20CM_3_70_7	species	10286000	3.65986e-06	1
R73	497635	uncultured Paludibacter sp.	species	10286000	3.9289e-06	1
R80	529705	Sphingomonas changbaiensis	species	10286000	4.07139e-06	1
R83	347	Xanthomonas oryzae	species	10286000	3.37276e-06	1
R106	2080766	Sediminibacterium sp. FEMGT703S	species	10285000	3.65951e-06	1
R91	715784	Nocardioides iriomotensis	species	10285000	5.82726e-06	1
Stnd1_2	2682092	Spirosoma sp. HMF4905	species	10285000	2.71394e-05	1
R105	2135633	Acidovorax sp. 94	species	10284000	4.16142e-06	1
R79	626931	Bacteroides oleiciplenus	species	10284000	7.09306e-06	1
R82	37919	Rhodococcus opacus	species	10284000	6.36424e-06	1
R84	406548	Aquisphaera giovannonii	species	10284000	3.79696e-06	1
R92	1520801	Pseudobutyrivibrio sp. ACV-2	species	10284000	4.06224e-06	1
Stnd3_1	1262824	Clostridium sp. CAG:58	species	10284000	2.50018e-05	1
R113	1196095	Gilliamella apicola	species	10283000	4.11515e-06	1
R113	2562762	Lampropedia aestuarii	species	10283000	4.11515e-06	1
R115	1773489	Varunaivibrio sulfuroxidans	species	10283000	3.54181e-06	1
R79	394432	Cylindrobasidium torrendii	species	10283000	7.09237e-06	1
R92	1827284	Achromobacter sp. MYb9	species	10283000	4.06184e-06	1
Stnd2_2	1437360	Bradyrhizobium erythrophlei	species	10283000	2.83864e-05	2
R91	3075	Auxenochlorella protothecoides	species	10282200	5.82567e-06	2
R111	1382798	Tamlana nanhaiensis	species	10282000	3.88058e-06	1
R70	340071	Criblamydia sequanensis	species	10282000	5.52903e-06	1
R85	2768465	Streptomyces sp. SLBN-192	species	10282000	4.58041e-06	1
R106	2801	Rhodella violacea	species	10281000	3.65808e-06	2
R81	261658	Cavenderia fasciculata	species	10281000	4.27218e-06	1
R92	2292028	Collinsella sp. AM18-10	species	10281000	4.06105e-06	1
R97	1678728	Flavobacterium kingsejongi	species	10281000	4.15814e-06	1
R115	189873	Bradyrhizobium sp. LMTR 3	species	10280000	3.54078e-06	1
Stnd3_2	748831	Brevifollis gellanilyticus	species	10280000	1.65663e-05	1
R80	329	Ralstonia pickettii	species	10279000	4.06861e-06	3
R99	1776392	Massilimicrobiota timonensis	species	10279000	3.44162e-06	1
R98	1345	Streptococcus ferus	species	10278000	4.67254e-06	1
R68	5194	Morchella conica	species	10277600	5.53899e-06	2
R105	637853	Gongylonema pulchrum	species	10277000	4.15859e-06	1
R113	39325	Kingdonia uniflora	species	10277000	4.11274e-06	1
R93	1898978	Hymenobacter sp.	species	10277000	6.07676e-06	1
R70	1840217	Candidatus Arthromitus sp. SFB-turkey	species	10276000	5.52581e-06	1
R81	40151	Monodon monoceros	species	10275400	4.26986e-06	2
R105	217204	Achromobacter insolitus	species	10275000	4.15778e-06	1
R108	7070	Tribolium castaneum	species	10275000	6.90345e-06	1
R115	285983	Mesobacillus subterraneus	species	10275000	3.53905e-06	1
R80	48420	Gulo gulo	species	10275000	4.06703e-06	1
R96	1880855	Vibrio sp. 10N.286.49.B3	species	10275000	5.02857e-06	1
R99	1675792	Acidovorax cavernicola	species	10275000	3.44028e-06	2
Stnd3_UPS	1509241	Brenneria roseae	species	10274000	2.61869e-05	1
R73	5692	Trypanosoma congolense	species	10273000	3.92393e-06	1
R93	6337	Trichinella pseudospiralis	species	10273000	6.0744e-06	1
R79	366616	Haematobacter missouriensis	species	10272000	7.08478e-06	1
R80	151784	Pigmentiphaga kullae	species	10272000	4.06584e-06	1
R95	471704	Trachymyrmex cornetzi	species	10272000	4.46965e-06	1
Stnd1_UPS	2496559	Vibrio aquaticus	species	10272000	4.11163e-05	1
R101	475081	Jannaschia seohaensis	species	10271000	4.91767e-06	1
R101	2565783	Aureimonas fodinaquatilis	species	10271000	4.91767e-06	1
R110	55508	Janthinobacterium agaricidamnosum	species	10271000	5.07707e-06	2
R68	402171	Lapillicoccus jejuensis	species	10271000	5.53544e-06	1
R82	5693	Trypanosoma cruzi	species	10270800	6.35607e-06	2
R110	151784	Pigmentiphaga kullae	species	10270000	5.07657e-06	1
R70	1393	Brevibacillus brevis	species	10270000	5.52258e-06	1
R79	2487345	Tatumella sp. TA1	species	10270000	7.0834e-06	1
R91	933926	Sinobacterium caligoides	species	10270000	5.81876e-06	2
R91	1344003	Williamsia sterculiae	species	10269900	5.8187e-06	2
R111	569365	Cladophialophora immunda	species	10269000	3.87567e-06	1
R69	936574	Shuttleworthia sp. MSX8B	species	10269000	4.15093e-06	1
R79	1742972	Candidatus Nitrospira nitrosa	species	10269000	7.08271e-06	1
R84	67304	Streptomyces griseorubiginosus	species	10269000	3.79143e-06	1
Stnd3_2	1520802	Pseudobutyrivibrio sp. YE44	species	10269000	1.65486e-05	1
R98	2576839	Pseudarthrobacter sp. NamE5	species	10268000	4.66799e-06	1
R83	2512158	Rhizobium sp. BK333	species	10267000	3.36653e-06	1
R95	56811	Psychrobacter sp.	species	10267000	4.46748e-06	1
R105	2484250	Marinobacter sp. R17	species	10266000	4.15413e-06	1
R79	1472719	Paenibacillus sp. P1XP2	species	10266000	7.08064e-06	1
R73	205130	Mastacembelus armatus	species	10265900	3.92122e-06	2
R113	2528003	Bythopirellula polymerisocia	species	10265500	4.10814e-06	2
R79	2135502	Variovorax sp. GV014	species	10265000	7.07996e-06	1
R93	1743174	Polynucleobacter sp. MWH-UH21B	species	10265000	6.06967e-06	1
R111	45663	Desulfohalobium retbaense	species	10264000	3.87378e-06	2
R81	2054903	Deinococcus koreensis	species	10264000	4.26512e-06	1
R91	1895831	Shinella sp. 65-6	species	10264000	5.81536e-06	1
R108	504488	Muriicola jejuensis	species	10263900	6.89599e-06	3
R113	1936169	uncultured Avibacterium sp.	species	10263000	4.10714e-06	1
R79	221103	Moniliophthora roreri	species	10263000	7.07858e-06	2
R95	1609133	Streptomyces sp. NRRL S-495	species	10263000	4.46574e-06	1
R98	2023261	Paracoccus hibiscisoli	species	10263000	4.66572e-06	1
R105	7048	Sitophilus oryzae	species	10262000	4.15252e-06	1
R108	1160894	Machaerirhynchus nigripectus	species	10262000	6.89472e-06	1
R108	2099400	Solimicrobium silvestre	species	10262000	6.89472e-06	1
R72	761804	Mycobacterium europaeum	species	10262000	3.94069e-06	1
R79	913326	Skermanella stibiiresistens	species	10262000	7.07789e-06	1
R83	315423	Palleronia marisminoris	species	10262000	3.36489e-06	1
Stnd3_UPS	1882751	Paenibacillus sp. GP183	species	10262000	2.61563e-05	1
R81	185243	Propionicimonas paludicola	species	10261900	4.26425e-06	2
R94	6945	Ixodes scapularis	species	10261400	4.52928e-06	2
R101	220685	Neobacillus bataviensis	species	10261000	4.91289e-06	1
R69	1890	Streptomyces antibioticus	species	10261000	4.1477e-06	1
R71	1869	Actinoplanes utahensis	species	10261000	4.7253e-06	1
R81	698440	Marssonina brunnea	species	10261000	4.26387e-06	1
R100	60036	Geobacter pelophilus	species	10260000	3.70412e-06	1
R105	632	Yersinia pestis	species	10260000	4.15171e-06	1
R68	1969407	Oribacterium sp.	species	10260000	5.52951e-06	1
R72	54767	Desulfovibrio indonesiensis	species	10260000	3.93992e-06	1
R92	5627	Grifola frondosa	species	10260000	4.05276e-06	1
R92	1661398	Asbolus verrucosus	species	10260000	4.05276e-06	1
R92	1907777	Streptomyces sp. CB03238	species	10260000	4.05276e-06	1
R93	52622	Cisticola juncidis	species	10260000	6.06671e-06	1
R81	3983	Manihot esculenta	species	10259100	4.26308e-06	2
R79	1049336	Ephemera danica	species	10259000	7.07582e-06	1
R81	2070537	Commensalibacter sp. ESL0284	species	10259000	4.26304e-06	1
R110	3694	Populus trichocarpa	species	10258000	5.07064e-06	1
R95	249402	Cardinium endosymbiont of Encarsia pergandiella	species	10258000	4.46356e-06	1
Stnd2_UPS	267555	Cuscuta australis	species	10258000	3.89946e-05	1
R103	56216	Neotoma lepida	species	10257400	5.43435e-06	2
R110	499656	Erythrobacter sp. AP23	species	10257000	5.07015e-06	1
R114	545	Citrobacter koseri	species	10257000	4.79833e-06	1
R67	187763	Amblyomma aureolatum	species	10257000	6.98984e-06	1
R97	280871	Mycolicibacterium llatzerense	species	10257000	4.14843e-06	1
R93	38626	Phascolarctos cinereus	species	10256700	6.06476e-06	2
R101	2484950	Leptospira koniambonensis	species	10256000	4.91049e-06	1
R92	85688	Nocardia cerradoensis	species	10256000	4.05118e-06	1
Stnd3_UPS	9678	Crocuta crocuta	species	10255000	2.61384e-05	1
R114	1202448	Enterobacter sp. Ag1	species	10254000	4.79693e-06	1
R114	10195	Brachionus plicatilis	species	10253000	4.79646e-06	2
R72	2184419	Tepidimicrobium sp.	species	10253000	3.93723e-06	1
Stnd3_2	56454	Xanthomonas hortorum	species	10253000	1.65228e-05	1
Stnd3_UPS	259354	Desulfatibacillum alkenivorans	species	10253000	2.61333e-05	1
R98	2027919	Enterobacter cloacae complex sp.	species	10252000	4.66072e-06	1
R83	2060068	Chimaeribacter coloradensis	species	10251000	3.36128e-06	1
R96	169292	Corynebacterium aurimucosum	species	10251000	5.01682e-06	1
R67	323545	Xylaria multiplex	species	10249000	6.98439e-06	1
R81	13706	Syncephalastrum racemosum	species	10249000	4.25889e-06	1
R68	378211	Methyloversatilis universalis	species	10248000	5.52304e-06	1
R94	2707005	Paenibacillus lutimineralis	species	10248000	4.52337e-06	1
R108	36075	Ganoderma sinense	species	10247400	6.88491e-06	3
R103	75948	Lactuca saligna	species	10247000	5.42884e-06	1
R103	2027911	Cupriavidus sp. P-10	species	10247000	5.42884e-06	1
R111	2183582	Saliniradius amylolyticus	species	10247000	3.86737e-06	1
R106	2681965	Winogradskyella endarachnes	species	10246000	3.64563e-06	1
R107	633701	Prevotella saccharolytica	species	10246000	8.63076e-06	1
R84	1747766	Mycobacterium sp. NAZ190054	species	10246000	3.78293e-06	1
R74	156456	Anaeroglobus geminatus	species	10245000	3.63748e-06	1
R71	571190	Saccharothrix saharensis	species	10244000	4.71747e-06	1
R80	83767	Propionivibrio dicarboxylicus	species	10244000	4.05476e-06	2
R82	92644	Streptomyces malaysiensis	species	10244000	6.33949e-06	1
R84	1077942	Micromonospora kangleipakensis	species	10244000	3.78219e-06	1
R105	2714924	Diaphorobacter sp. HDW4A	species	10243000	4.14483e-06	2
Stnd2_UPS	9601	Pongo abelii	species	10243000	3.89375e-05	1
R109	2305228	Chryseobacterium nematophagum	species	10242600	5.51956e-06	2
R103	2024856	Roseibacillus sp.	species	10242500	5.42646e-06	2
R100	43151	Anopheles darlingi	species	10242000	3.69762e-06	1
R79	104102	Acetobacter tropicalis	species	10242000	7.06409e-06	1
Stnd1_UPS	569365	Cladophialophora immunda	species	10242000	4.09962e-05	1
R107	2044587	Schaedlerella arabinosiphila	species	10241300	8.6268e-06	2
R81	4556	Setaria viridis	species	10241000	4.25556e-06	1
R82	1630166	Bifidobacterium myosotis	species	10240000	6.33701e-06	1
R100	1765967	Acidihalobacter ferrooxydans	species	10239000	3.69654e-06	1
R101	5288	Rhodotorula diobovata	species	10239000	4.90235e-06	1
R101	39478	Streptomyces laurentii	species	10239000	4.90235e-06	1
R74	2015360	Burkholderia sp. HI2761	species	10239000	3.63535e-06	1
R101	1884311	Variovorax sp. OK202	species	10238600	4.90216e-06	3
Stnd1_1	42234	Streptomyces acidiscabies	species	10238300	4.07019e-05	2
R101	2651974	Hydrogenophaga sp. BPS33	species	10238000	4.90187e-06	1
R108	2585135	Georgenia sp. Z294	species	10238000	6.87859e-06	1
R79	1609977	Sphingomonas hengshuiensis	species	10238000	7.06133e-06	1
R93	7213	Ceratitis capitata	species	10238000	6.0537e-06	1
R99	140314	Trichococcus palustris	species	10237700	3.42779e-06	2
R100	1348429	Effusibacillus lacus	species	10237000	3.69581e-06	1
R101	176275	Beauveria bassiana	species	10237000	4.9014e-06	1
R113	2597345	Dietzia sp. ANT_WB102	species	10237000	4.09674e-06	1
R79	672460	Branchiibius hedensis	species	10237000	7.06064e-06	1
R97	2740186	Geomonas limicola	species	10237000	4.14034e-06	1
R82	670293	Segetibacter aerophilus	species	10236300	6.33472e-06	2
R112	3712	Brassica oleracea	species	10236000	4.09253e-06	1
R96	2059726	Maribacter litoralis	species	10236000	5.00948e-06	1
R111	2605748	Roseiconus nitratireducens	species	10235100	3.86288e-06	3
R68	1141884	Methylobacterium sp. 6HR-1	species	10235000	5.51604e-06	1
R85	373040	Massilia aurea	species	10235000	4.55947e-06	1
R99	261654	Micromonospora auratinigra	species	10235000	3.42688e-06	1
Stnd3_1	3711	Brassica rapa	species	10235000	2.48827e-05	1
R110	471704	Trachymyrmex cornetzi	species	10234000	5.05878e-06	1
R99	81857	Lactobacillus selangorensis	species	10234000	3.42655e-06	1
R100	103836	Thermopolyspora flexuosa	species	10233000	3.69437e-06	1
R99	1793722	Curtobacterium sp. 9128	species	10233000	3.42621e-06	1
Stnd1_2	1306850	Termitomyces sp. J132	species	10233000	2.70022e-05	1
R108	256466	Pseudomonas japonica	species	10232300	6.87476e-06	3
R103	4072	Capsicum annuum	species	10232000	5.4209e-06	1
R113	2051956	Methylotenera sp.	species	10232000	4.09474e-06	1
R67	498718	Slackia equolifaciens	species	10232000	6.9728e-06	1
R72	237019	Algoriphagus chordae	species	10232000	3.92917e-06	1
R100	575	Raoultella planticola	species	10230000	3.69329e-06	1
R113	1389004	Sulfitobacter sp. SK011	species	10230000	4.09394e-06	1
R68	1031	Thiothrix nivea	species	10230000	5.51334e-06	1
R99	1898651	Desulfocucumis palustris	species	10230000	3.42521e-06	1
R68	1262937	Prevotella sp. CAG:891	species	10229000	5.5128e-06	1
R70	150359	Sporothrix insectorum	species	10229000	5.50053e-06	1
R115	999699	Rhodopseudomonas pentothenatexigens	species	10228000	3.52287e-06	1
R96	29570	Halomonas meridiana	species	10228000	5.00557e-06	1
R101	311230	Paraburkholderia terrae	species	10227000	4.89661e-06	1
R106	324769	Kwoniella bestiolae	species	10227000	3.63887e-06	1
R112	2596913	Sphingomonas sp. NBWT7	species	10227000	4.08893e-06	1
R70	1605892	Dysgonomonas alginatilytica	species	10227000	5.49946e-06	1
R97	1866	Actinoplanes missouriensis	species	10227000	4.1363e-06	1
R106	2725994	Mycoplasma sp. 1654_15	species	10226300	3.63862e-06	2
R105	194702	Cardiobacterium valvarum	species	10226000	4.13795e-06	1
R99	400727	Pomacea canaliculata	species	10226000	3.42387e-06	1
R94	8665	Ophiophagus hannah	species	10225100	4.51326e-06	3
R109	38626	Phascolarctos cinereus	species	10224000	5.50954e-06	1
R111	1536651	Desulfosporosinus sp. Tol-M	species	10224000	3.85869e-06	1
R114	70125	Nitrospira sp.	species	10224000	4.7829e-06	2
Stnd3_2	1625	Fructilactobacillus sanfranciscensis	species	10224000	1.64761e-05	1
R113	1076926	Rhizobium laguerreae	species	10223900	4.09149e-06	2
R93	1660124	Pelagibacterium sp. SCN 63-23	species	10223800	6.0453e-06	2
R110	147266	Agrobacterium albertimagni	species	10222000	5.05285e-06	1
R97	56689	Mycolicibacterium mucogenicum	species	10222000	4.13428e-06	1
R67	2080747	Streptomyces sp. Ru72	species	10221000	6.96531e-06	1
R80	2595005	Rufibacter sp. NBS58-1	species	10221000	4.04566e-06	1
R79	28112	Tannerella forsythia	species	10220700	7.0494e-06	4
R112	598650	Motilibacter peucedani	species	10220000	4.08613e-06	1
R73	113608	Tetrapisispora phaffii	species	10220000	3.90369e-06	1
R84	1177154	Alcanivorax nanhaiticus	species	10220000	3.77333e-06	1
R95	1797	Mycolicibacterium thermoresistibile	species	10220000	4.44703e-06	1
Stnd3_1	1341166	Eremomyces bilateralis	species	10220000	2.48462e-05	1
R115	2587163	Oceanicola sp. D3	species	10219000	3.51977e-06	1
Stnd2_UPS	121627	Talaromyces rugulosus	species	10219000	3.88463e-05	1
R67	2485186	Cellulomonas sp. PhB143	species	10218000	6.96326e-06	1
R69	1549640	Sapientia aquatica	species	10218000	4.13032e-06	1
R74	2108365	Tepiditoga spiralis	species	10218000	3.6279e-06	1
Stnd1_1	47428	Armillaria ostoyae	species	10217000	4.06173e-05	1
R112	224129	Agrilus planipennis	species	10216000	4.08453e-06	1
R79	68270	Streptomyces spectabilis	species	10216000	7.04616e-06	3
R103	53376	Mycobacterium heidelbergense	species	10215000	5.41189e-06	1
R108	70415	Trichuris muris	species	10215000	6.86314e-06	1
R94	2283433	Oceanispirochaeta sp. M1	species	10215000	4.5088e-06	1
R97	2135613	Devosia sp. PTEAB7WZ	species	10215000	4.13145e-06	1
R98	135946	Actinoplanes awajinensis	species	10215000	4.6439e-06	1
R72	83460	Stigmatella erecta	species	10214000	3.92225e-06	1
R80	175306	Lentibacillus salicampi	species	10214000	4.04289e-06	1
R83	109760	Spizellomyces punctatus	species	10214000	3.34915e-06	1
R84	56857	Macleaya cordata	species	10214000	3.77112e-06	1
R100	447679	Ekhidna lutea	species	10213000	3.68715e-06	1
R68	501010	Nocardiopsis sinuspersici	species	10213000	5.50418e-06	1
Stnd3_1	2609467	Ferrovum sp.	species	10212800	2.48287e-05	2
R97	74200	Thryothorus ludovicianus	species	10212000	4.13023e-06	1
R97	1888168	Curvibacter sp.	species	10211200	4.12991e-06	2
R105	56857	Macleaya cordata	species	10211000	4.13188e-06	2
R113	281739	Idiomarina seosinensis	species	10211000	4.08633e-06	1
R105	5141	Neurospora crassa	species	10210000	4.13147e-06	1
R85	428993	Pseudoxanthomonas indica	species	10210000	4.54833e-06	2
Stnd2_2	56689	Mycolicibacterium mucogenicum	species	10210000	2.81849e-05	1
Stnd3_1	1262865	Coraliomargarita sp. CAG:312	species	10210000	2.48219e-05	1
R79	2293317	Candidatus Syntrophocurvum alkaliphilum	species	10209000	7.04133e-06	1
R80	1590651	Paenibacillus sp. VKM B-2647	species	10209000	4.04091e-06	1
Stnd1_UPS	765868	Stagonospora sp. SRC1lsM3a	species	10208600	4.08625e-05	3
Stnd3_1	2786	Porphyra umbilicalis	species	10208500	2.48183e-05	2
R110	386302	Salinibacterium xinjiangense	species	10208000	5.04593e-06	1
R111	51031	Necator americanus	species	10208000	3.85265e-06	1
R67	168169	Candidatus Ishikawaella capsulata	species	10208000	6.95645e-06	1
R93	590652	Mycobacterium paraseoulense	species	10208000	6.03596e-06	2
Stnd1_2	1262876	Eggerthella sp. CAG:298	species	10207900	2.6936e-05	2
R108	5858	Plasmodium malariae	species	10207200	6.8579e-06	3
R107	1544413	Corynebacterium lowii	species	10207000	8.59791e-06	1
R115	1736595	Sphingomonas sp. Root720	species	10207000	3.51563e-06	1
R113	1904757	Burkholderia puraquae	species	10206200	4.08441e-06	2
R101	286115	Synchytrium endobioticum	species	10206000	4.88655e-06	1
R112	76758	Pseudomonas orientalis	species	10206000	4.08054e-06	1
R112	85929	Sphaerulina musiva	species	10206000	4.08054e-06	1
R113	55518	Magnetospirillum gryphiswaldense	species	10206000	4.08433e-06	1
R93	397865	Barnesiella viscericola	species	10206000	6.03478e-06	1
R110	68202	Streptomyces fulvissimus	species	10205000	5.04444e-06	1
R67	2590453	Myxococcus llanfairpwllgwyngyllgogerychwyrndrobwllllantysiliogogogochensis	species	10204330	6.95395e-06	2
R71	716789	Azospirillum sp. TSO22-1	species	10204000	4.69905e-06	1
R96	1637831	Burkholderia sp. MSMB617WGS	species	10204000	4.99382e-06	1
R98	388950	Pontibacter akesuensis	species	10204000	4.6389e-06	1
Stnd3_2	1774945	Flavobacterium sp. TP390	species	10204000	1.64438e-05	1
R93	500610	Dyella marensis	species	10203000	6.03301e-06	1
R71	633701	Prevotella saccharolytica	species	10202000	4.69813e-06	1
R74	1147741	Elaeophora elaphi	species	10202000	3.62222e-06	2
R114	2053546	Desulfofustis sp.	species	10201000	4.77214e-06	1
R73	1564493	Pseudoclavibacter sp. CFCC 11306	species	10201000	3.89643e-06	1
Stnd3_1	99883	Tetraodon nigroviridis	species	10201000	2.48e-05	2
R84	1908236	Hymenobacter glacialis	species	10200000	3.76595e-06	1
R95	2183582	Saliniradius amylolyticus	species	10200000	4.43833e-06	1
R103	1314672	Peniophora sp. CONT	species	10199000	5.40341e-06	2
R80	180163	Cetobacterium ceti	species	10199000	4.03695e-06	1
R106	482957	Burkholderia lata	species	10198600	3.62876e-06	2
R109	205917	Dentipellis fragilis	species	10198000	5.49553e-06	1
R109	2292202	Clostridium sp. AF15-17LB	species	10198000	5.49553e-06	2
R111	278940	Botrytis galanthina	species	10198000	3.84887e-06	1
Stnd2_UPS	465721	Steroidobacter denitrificans	species	10198000	3.87665e-05	1
R112	263067	Malikia granosa	species	10197900	4.0773e-06	2
R81	155976	Actinokineospora auranticolor	species	10197800	4.23761e-06	2
R99	2512221	Kribbella sp. VKM Ac-2570	species	10197100	3.41419e-06	3
R106	1736361	Chryseobacterium sp. Leaf394	species	10197000	3.6282e-06	2
R115	76775	Malassezia restricta	species	10197000	3.51219e-06	1
R115	2184565	Burkholderia sp. Bp9017	species	10197000	3.51219e-06	1
R68	432096	Kazachstania africana	species	10197000	5.49556e-06	1
R71	2067455	Novosphingobium sp. TH158	species	10197000	4.69583e-06	1
R85	626931	Bacteroides oleiciplenus	species	10196500	4.54232e-06	2
R113	2681965	Winogradskyella endarachnes	species	10196000	4.08033e-06	1
R69	1851395	Actinomyces sp. Chiba101	species	10196000	4.12143e-06	1
R72	1981173	Rhizobium sp. NXC14	species	10196000	3.91534e-06	1
R91	50960	Helicobacter trogontum	species	10196000	5.77683e-06	1
R92	515393	Pseudomonas yamanorum	species	10196000	4.02748e-06	1
Stnd3_2	1905289	Rhodococcus sp. 1163	species	10196000	1.64309e-05	1
R113	1736462	Brevundimonas sp. Root1423	species	10195400	4.08009e-06	2
R106	152142	Mycolicibacterium holsaticum	species	10195000	3.62748e-06	1
R83	1945593	Oscillibacter sp.	species	10195000	3.34292e-06	1
R93	1470561	Boseongicola aestuarii	species	10195000	6.02828e-06	1
R97	48	Archangium gephyra	species	10195000	4.12336e-06	1
R115	37293	Aotus nancymaae	species	10194000	3.51116e-06	1
R115	226899	Grosmannia clavigera	species	10194000	3.51116e-06	1
R95	1221500	Fictibacillus phosphorivorans	species	10194000	4.43571e-06	1
R99	202789	Actinobaculum massiliense	species	10194000	3.41316e-06	2
R99	2742145	Oricola thermophila	species	10194000	3.41316e-06	2
Stnd1_1	100886	Catenibacterium mitsuokai	species	10194000	4.05258e-05	1
R101	1032527	Pedosphaera parvula	species	10193000	4.88033e-06	2
R115	169427	Paraburkholderia terricola	species	10193000	3.51081e-06	1
R80	98765	Phlebia centrifuga	species	10193000	4.03457e-06	2
R94	134533	Acinetobacter parvus	species	10193000	4.49909e-06	1
R96	2315689	Sphingomonas edaphi	species	10193000	4.98844e-06	1
Stnd1_2	1855322	Bradyrhizobium sp. Rc3b	species	10193000	2.68966e-05	1
R103	2583243	Micromonospora sp. HM134	species	10192000	5.39971e-06	1
R81	2598192	Halicephalobus sp. NKZ332	species	10192000	4.2352e-06	1
R98	2583238	Brevibacterium sp. XM4083	species	10192000	4.63344e-06	1
R103	573	Klebsiella pneumoniae	species	10191400	5.39939e-06	3
R68	1736233	Stenotrophomonas sp. Leaf70	species	10191000	5.49232e-06	1
R74	2508295	Pandoraea anhela	species	10191000	3.61831e-06	1
R95	81844	Mantoniella antarctica	species	10191000	4.43441e-06	2
Stnd3_2	1969699	Martelella sp.	species	10191000	1.64229e-05	1
R100	64606	Sparganum proliferum	species	10190000	3.67885e-06	1
R109	90262	Absidia repens	species	10190000	5.49122e-06	1
R115	2675850	Nocardia sp. CT2-14	species	10190000	3.50978e-06	2
R83	36080	Mucor circinelloides	species	10190000	3.34128e-06	1
R92	1653434	Sellimonas intestinalis	species	10190000	4.02511e-06	1
Stnd2_2	4932	Saccharomyces cerevisiae	species	10190000	2.81297e-05	1
R82	1735584	Pseudovibrio sp. W74	species	10189000	6.30545e-06	2
R96	2491043	Alloprevotella sp. OH1205_COT-284	species	10189000	4.98648e-06	1
R68	37099	Isochrysis galbana	species	10188300	5.49087e-06	3
R100	1076124	Phytohabitans flavus	species	10188000	3.67812e-06	1
R109	39769	Methylococcus sp.	species	10188000	5.49014e-06	1
R97	48256	Ruminiclostridium hungatei	species	10188000	4.12053e-06	1
Stnd1_1	59560	Phallusia mammillata	species	10188000	4.0502e-05	1
Stnd3_2	29542	Syntrophotalea acetylenica	species	10188000	1.6418e-05	1
Stnd3_UPS	33	Myxococcus fulvus	species	10188000	2.59677e-05	1
R108	1727164	Pedobacter sp. PACM 27299	species	10187000	6.84433e-06	1
R114	67327	Streptomyces melanosporofaciens	species	10187000	4.76559e-06	1
R67	1962975	Rhodoblastus sp.	species	10187000	6.94214e-06	1
R74	1609977	Sphingomonas hengshuiensis	species	10187000	3.61689e-06	1
R92	1538159	Rhizobium hidalgonense	species	10187000	4.02392e-06	1
R97	547122	Thioalbus denitrificans	species	10187000	4.12012e-06	1
Stnd1_UPS	314253	Nitrobacter sp. Nb-311A	species	10186400	4.07737e-05	3
R108	167371	Phellinidium pouzarii	species	10186000	6.84366e-06	1
R113	1382466	Winogradskyella sediminis	species	10186000	4.07633e-06	1
R80	2696469	Jiella pacifica	species	10186000	4.0318e-06	1
R92	573321	Chitinophaga rupis	species	10186000	4.02353e-06	1
R93	80871	Cryptosporangium arvum	species	10186000	6.02295e-06	2
R96	1408	Bacillus pumilus	species	10186000	4.98501e-06	2
R92	1173585	Ruegeria arenilitoris	species	10184000	4.02274e-06	1
R98	262668	Acinetobacter beijerinckii	species	10184000	4.6298e-06	1
R115	2086571	Solimonas fluminis	species	10183000	3.50737e-06	1
R69	2382222	Roseomonas sp. Z24	species	10183000	4.11617e-06	1
R83	2340916	Nocardia panacis	species	10182200	3.33872e-06	2
R79	729	Haemophilus parainfluenzae	species	10182000	7.02271e-06	1
R83	314255	Pseudooceanicola batsensis	species	10182000	3.33865e-06	1
R70	37863	Steinernema glaseri	species	10181900	5.47521e-06	2
Stnd1_1	1524460	Phaeodactylibacter xiamenensis	species	10181700	4.04769e-05	2
R79	1524460	Phaeodactylibacter xiamenensis	species	10181000	7.02202e-06	1
Stnd3_2	158607	Diaporthe helianthi	species	10180100	1.64053e-05	3
R100	2666082	Duganella aquatilis	species	10180000	3.67524e-06	1
R107	2496639	Azospirillum griseum	species	10180000	8.57517e-06	1
R70	2583243	Micromonospora sp. HM134	species	10180000	5.47418e-06	1
R73	33581	Scopus umbretta	species	10180000	3.88841e-06	1
R91	1265734	Rhodopirellula maiorica	species	10180000	5.76777e-06	1
R68	453459	Kwoniella pini	species	10179000	5.48586e-06	1
R69	1898105	Paludibacter sp.	species	10179000	4.11455e-06	2
R97	1317114	Aurantimonas sp. 22II-16-19i	species	10179000	4.11689e-06	1
R73	114155	Dichomitus squalens	species	10178000	3.88765e-06	1
R81	2508949	Candidatus Borkfalkia ceftriaxoniphila	species	10178000	4.22938e-06	1
R93	1049557	Thalassiothrix antarctica	species	10178000	6.01822e-06	1
R98	3656	Cucumis melo	species	10178000	4.62708e-06	1
R69	3218	Physcomitrium patens	species	10177800	4.11407e-06	2
R105	68242	Streptomyces natalensis	species	10177000	4.11812e-06	2
R105	1827284	Achromobacter sp. MYb9	species	10176000	4.11772e-06	1
R115	165	Treponema saccharophilum	species	10176000	3.50496e-06	1
R68	47621	Gossypium australe	species	10176000	5.48424e-06	1
R106	305507	Algoriphagus locisalis	species	10175000	3.62037e-06	2
Stnd1_2	98765	Phlebia centrifuga	species	10175000	2.68491e-05	1
R73	1523413	Novosphingobium sp. AAP1	species	10174000	3.88612e-06	1
R85	86049	Cladophialophora carrionii	species	10174000	4.5323e-06	1
R94	153491	Alysiella crassa	species	10174000	4.49071e-06	2
R70	672460	Branchiibius hedensis	species	10173000	5.47042e-06	1
R82	459528	Pseudomonas duriflava	species	10173000	6.29555e-06	2
R113	11	Cellulomonas gilvus	species	10172000	4.07072e-06	1
R83	985	Cytophaga hutchinsonii	species	10172000	3.33538e-06	1
R81	292414	Ruegeria sp. TM1040	species	10171000	4.22648e-06	1
R83	95161	Saccharopolyspora flava	species	10171000	3.33505e-06	1
R98	1742972	Candidatus Nitrospira nitrosa	species	10171000	4.62389e-06	1
R68	463044	Bordetella genomosp. 4	species	10170300	5.48117e-06	2
R108	181101	Panurus biarmicus	species	10170000	6.83291e-06	1
R110	1505232	Chitinivibrio alkaliphilus	species	10170000	5.02714e-06	1
R82	386302	Salinibacterium xinjiangense	species	10170000	6.29369e-06	1
Stnd3_1	29875	Trichoderma virens	species	10169000	2.47222e-05	1
R68	2485143	Micromonospora sp. Llam0	species	10168000	5.47993e-06	1
R95	1251	Leuconostoc fallax	species	10168000	4.4244e-06	2
Stnd3_1	27835	Nippostrongylus brasiliensis	species	10167800	2.47193e-05	2
R93	2682846	Microbacterium sp. MAH-37	species	10167100	6.01178e-06	2
R100	1904966	Ornithinimicrobium sp. CNJ-824	species	10167000	3.67054e-06	1
R70	381046	Lachancea thermotolerans	species	10167000	5.46719e-06	1
R84	1735687	Sphingomonas sp. Leaf22	species	10167000	3.75377e-06	1
R98	1908237	Hymenobacter lapidarius	species	10167000	4.62208e-06	1
R115	69	Lysobacter enzymogenes	species	10166000	3.50151e-06	1
R97	225991	Comamonas aquatica	species	10166000	4.11163e-06	2
R67	57497	Deinococcus radiopugnans	species	10165000	6.92715e-06	2
R71	2083279	Kaistia algarum	species	10164000	4.68063e-06	2
R74	511062	Oceanimonas sp. GK1	species	10163000	3.60837e-06	1
R83	2163016	Vibrio sp. dhg	species	10163000	3.33242e-06	1
R93	1614	Fructilactobacillus fructivorans	species	10163000	6.00935e-06	1
R106	281739	Idiomarina seosinensis	species	10162000	3.61574e-06	1
R114	154347	Thiorhodospira sibirica	species	10162000	4.75389e-06	1
R73	575	Raoultella planticola	species	10162000	3.88153e-06	1
Stnd1_1	217144	uncultured Blastococcus sp.	species	10162000	4.03986e-05	1
Stnd2_UPS	1907311	Janthinobacterium sp. TND4EL3	species	10162000	3.86296e-05	1
Stnd3_UPS	246787	Bacteroides cellulosilyticus	species	10162000	2.59014e-05	1
R68	1472719	Paenibacillus sp. P1XP2	species	10161000	5.47615e-06	1
R99	2675216	Corynebacterium sp. 1959	species	10161000	3.40211e-06	1
Stnd2_UPS	173362	Brachybacterium paraconglomeratum	species	10161000	3.86258e-05	2
Stnd2_2	1572043	Triplophysa tibetana	species	10160000	2.80469e-05	1
R112	171674	Inquilinus limosus	species	10159700	4.06202e-06	2
R74	91796	Semnornis frantzii	species	10159000	3.60695e-06	1
R106	683316	Frankia sp. EI5c	species	10158000	3.61432e-06	1
R112	33879	Agromyces ramosus	species	10158000	4.06135e-06	1
R68	2559610	Geodermatophilus sp. DF01_2	species	10158000	5.47454e-06	1
R82	2202828	Methylobacterium sp. 17Sr1-43	species	10158000	6.28626e-06	1
R98	2492472	Caulobacter sp. 602-1	species	10158000	4.61798e-06	1
R69	453459	Kwoniella pini	species	10157000	4.10566e-06	1
R94	76867	Hebeloma cylindrosporum	species	10156800	4.48312e-06	2
R109	97359	Auriculariopsis ampla	species	10156000	5.47289e-06	1
R70	2587163	Oceanicola sp. D3	species	10156000	5.46128e-06	1
R71	2293571	Streptomyces inhibens	species	10156000	4.67695e-06	1
R67	2768445	Nocardioides sp. SLBN-35	species	10155000	6.92033e-06	1
R70	125288	Ornithinimicrobium humiphilum	species	10155000	5.46074e-06	1
R74	6182	Schistosoma japonicum	species	10155000	3.60553e-06	1
Stnd3_UPS	102134	Desulfallas gibsoniae	species	10155000	2.58835e-05	1
R69	146939	Azospira oryzae	species	10154000	4.10445e-06	1
R93	576137	Phialocephala subalpina	species	10154000	6.00403e-06	1
R98	43700	Monopterus albus	species	10154000	4.61617e-06	1
R69	2081491	Diacronema lutheri	species	10153300	4.10417e-06	2
R109	68202	Streptomyces fulvissimus	species	10153000	5.47128e-06	1
R101	1572043	Triplophysa tibetana	species	10152000	4.8607e-06	1
R106	2706074	Streptomyces sp. SID14515	species	10152000	3.61218e-06	1
R115	1737568	Altererythrobacter salegens	species	10152000	3.49669e-06	1
R73	148305	Pyricularia grisea	species	10152000	3.87772e-06	1
R93	2024836	Magnetovibrio sp.	species	10152000	6.00285e-06	2
R72	1871053	Phenylobacterium sp.	species	10151500	3.89825e-06	2
R110	1965576	Pseudoflavonifractor sp. An184	species	10151000	5.01775e-06	1
R70	2606911	Methanothermobacter sp. THM-1	species	10150000	5.45805e-06	1
R95	1930254	Arthrobacter sp. SRS-W-1-2016	species	10150000	4.41657e-06	1
R72	231455	Dyella japonica	species	10149500	3.89749e-06	2
R111	54	Nannocystis exedens	species	10148600	3.83023e-06	3
R100	1867410	Microbacterium sorbitolivorans	species	10148000	3.66368e-06	1
R110	715784	Nocardioides iriomotensis	species	10148000	5.01627e-06	1
R80	2508720	Oleiharenicola lentus	species	10148000	4.01676e-06	1
R91	663	Vibrio alginolyticus	species	10148000	5.74964e-06	1
R93	2530453	Pedobacter sp. RP-1-14	species	10148000	6.00048e-06	1
R96	2024836	Magnetovibrio sp.	species	10148000	4.96641e-06	2
Stnd1_2	158327	Hahella chejuensis	species	10148000	2.67779e-05	1
Stnd3_1	1509241	Brenneria roseae	species	10148000	2.46712e-05	1
R93	2850	Phaeodactylum tricornutum	species	10147700	6.00031e-06	3
R105	4182	Sesamum indicum	species	10147000	4.10598e-06	1
R111	2527968	Aureliella helgolandensis	species	10147000	3.82963e-06	1
R67	2024849	Candidatus Pelagibacter sp.	species	10147000	6.91488e-06	2
R74	68268	Streptomyces showdoensis	species	10147000	3.60269e-06	1
R99	57489	Thiorhodococcus minor	species	10147000	3.39742e-06	1
R68	2135473	Paenibacillus sp. OV191	species	10146300	5.46823e-06	2
R110	2530372	Jiangella asiatica	species	10146000	5.01528e-06	1
R74	1056496	Pseudomonas nosocomialis	species	10146000	3.60233e-06	1
R110	36911	Clavispora lusitaniae	species	10145000	5.01479e-06	1
R112	1969479	Fulvimarina sp.	species	10145000	4.05615e-06	1
R115	30085	Lygus hesperus	species	10145000	3.49428e-06	1
R69	2512125	Rhizobium sp. BK251	species	10145000	4.10081e-06	1
R85	2321395	Bacillus acidinfaciens	species	10145000	4.51938e-06	1
R91	173362	Brachybacterium paraconglomeratum	species	10144000	5.74737e-06	1
Stnd1_UPS	87	Hyphomonas sp.	species	10143700	4.06028e-05	2
R70	151549	Eumeta japonica	species	10143200	5.4544e-06	3
R79	34289	Gossypium lobatum	species	10143000	6.99581e-06	1
R81	2692134	Spirosoma aureum	species	10143000	4.21484e-06	2
Stnd2_1	13221	Chrysotila carterae	species	10143000	4.98147e-05	2
R115	2512221	Kribbella sp. VKM Ac-2570	species	10142000	3.49325e-06	1
R71	1523413	Novosphingobium sp. AAP1	species	10142000	4.6705e-06	1
R96	946334	Actinoplanes sp. OR16	species	10142000	4.96348e-06	1
R115	5208	Cryptococcus depauperatus	species	10141200	3.49297e-06	2
R79	39325	Kingdonia uniflora	species	10141000	6.99443e-06	1
R111	285530	Streptomyces sviceus	species	10140000	3.82698e-06	1
R111	2492472	Caulobacter sp. 602-1	species	10140000	3.82698e-06	1
R114	360056	Schlesneria paludicola	species	10140000	4.7436e-06	1
R82	1254423	Hylomyscus anselli	species	10140000	6.27513e-06	2
R100	35725	Macrophomina phaseolina	species	10139000	3.66043e-06	1
R106	531312	Aliidiomarina maris	species	10139000	3.60756e-06	1
R114	2175091	Flavobacterium album	species	10139000	4.74313e-06	1
R73	404589	Anaeromyxobacter sp. Fw109-5	species	10138200	3.87244e-06	2
R106	61644	Chromatium okenii	species	10138000	3.6072e-06	1
R71	59610	Desulfotomaculum reducens	species	10138000	4.66866e-06	1
R106	38626	Phascolarctos cinereus	species	10137000	3.60685e-06	2
R107	100225	Austwickia chelonae	species	10137000	8.53895e-06	1
R114	2171979	Arthrobacter sp. Bz4	species	10137000	4.7422e-06	1
R67	683228	Micromonospora yangpuensis	species	10137000	6.90806e-06	1
R74	2527971	Gimesia algae	species	10137000	3.59914e-06	1
R101	663603	Actinomycetospora succinea	species	10136000	4.85304e-06	1
R115	151784	Pigmentiphaga kullae	species	10136000	3.49118e-06	1
R82	2546095	Halomonas sp. 204	species	10136000	6.27265e-06	1
R97	59557	Tuber aestivum	species	10136000	4.09949e-06	1
R97	2676308	Flavobacterium sp. MC2016-06	species	10136000	4.09949e-06	1
R110	53685	Hanseniaspora valbyensis	species	10135000	5.00984e-06	1
R115	66656	Durio zibethinus	species	10135000	3.49083e-06	1
R83	2293138	Roseburia sp. AM59-24XD	species	10135000	3.32324e-06	1
R106	84590	Taylorella asinigenitalis	species	10134000	3.60578e-06	1
R81	1958893	Parapedobacter sp.	species	10134000	4.2111e-06	1
R94	7741	Branchiostoma belcheri	species	10134000	4.47305e-06	2
R106	29405	Microlunatus phosphovorus	species	10133000	3.60542e-06	1
R114	2051955	Methylobacter sp.	species	10133000	4.74033e-06	1
R83	1972642	Sphaerochaeta sp.	species	10133000	3.32259e-06	1
R98	1926588	Paenibacillus sp. FSL R7-0337	species	10133000	4.60662e-06	1
R115	324773	Moelleriella libera	species	10132600	3.49001e-06	2
R68	361575	Pseudarthrobacter phenanthrenivorans	species	10132000	5.46053e-06	2
R73	996166	Haloarchaeobius iranensis	species	10132000	3.87008e-06	1
R84	1660141	Sphingomonas sp. SCN 67-18	species	10132000	3.74084e-06	1
R92	1136497	Brevibacterium siliguriense	species	10132000	4.0022e-06	1
R95	2305219	Paracoccus sp. BP8	species	10132000	4.40874e-06	1
R108	2684468	Streptomyces sp. QHH-9511	species	10131000	6.8067e-06	1
Stnd2_UPS	2135688	Novosphingobium sp. GV013	species	10131000	3.85118e-05	1
Stnd2_2	1986146	Desulfobulbus oralis	species	10130000	2.7964e-05	1
R96	2496871	Geomonas soli	species	10129800	4.95751e-06	2
R69	2699832	Natronincola sp.	species	10129000	4.09434e-06	1
R100	2562891	Escherichia alba	species	10128000	3.65646e-06	1
R68	2283196	Motiliproteus coralliicola	species	10128000	5.45837e-06	1
R94	5865	Babesia bovis	species	10128000	4.4704e-06	1
R110	208216	Parvularcula bermudensis	species	10127000	5.00589e-06	1
R101	1235790	Eubacterium sp. 14-2	species	10126700	4.84858e-06	2
R79	44452	Pavlova gyrans	species	10126000	6.98408e-06	1
R80	40841	Succiniclasticum ruminis	species	10126000	4.00805e-06	1
R98	114	Gemmata obscuriglobus	species	10126000	4.60344e-06	2
R92	1920666	Micromonospora sp. Rc5	species	10125100	3.99947e-06	2
R105	899	Desulfomicrobium baculatum	species	10125000	4.09708e-06	2
R115	114615	Bradyrhizobium sp. ORS 278	species	10125000	3.48739e-06	2
R74	1734396	Desulfosporosinus sp. BRH_c37	species	10125000	3.59488e-06	1
R91	1718998	Streptomyces sp. TSRI0281	species	10125000	5.73661e-06	1
R93	2267264	Alteromonas sp. RKMC-009	species	10125000	5.98688e-06	1
R110	35700	Heliophilum fasciatum	species	10124000	5.00441e-06	1
R83	146820	Streptomyces stelliscabiei	species	10123000	3.31931e-06	2
R94	82380	Microbacterium oxydans	species	10123000	4.4682e-06	1
R100	1304158	Salinisphaera halophila	species	10122000	3.6543e-06	1
R100	2135459	Geobacter sp. DSM 2909	species	10120000	3.65357e-06	1
R96	985	Cytophaga hutchinsonii	species	10120000	4.95271e-06	2
R101	76867	Hebeloma cylindrosporum	species	10119000	4.8449e-06	3
R82	372463	Oceanobacillus profundus	species	10119000	6.26213e-06	1
R113	1262756	Blautia sp. CAG:257	species	10118000	4.04911e-06	2
R83	2487421	Streptomyces sp. WAC08241	species	10118000	3.31767e-06	1
R94	885475	Salipaludibacillus neizhouensis	species	10118000	4.46599e-06	1
R70	1518452	Hirondellea gigas	species	10117900	5.44079e-06	2
R113	2027911	Cupriavidus sp. P-10	species	10117000	4.04871e-06	1
R85	1834192	Enterococcus sp. 9D6_DIV0238	species	10117000	4.5069e-06	1
R96	2507582	Rhodococcus sp. ABRD24	species	10117000	4.95124e-06	2
R97	163	Treponema bryantii	species	10117000	4.09181e-06	1
R98	1470561	Boseongicola aestuarii	species	10117000	4.59934e-06	1
R92	99883	Tetraodon nigroviridis	species	10116500	3.99607e-06	2
R113	862135	Sphingomonas ginsenosidivorax	species	10116000	4.04831e-06	1
R114	39691	Mycolicibacterium moriokaense	species	10116000	4.73237e-06	1
R71	2060068	Chimaeribacter coloradensis	species	10116000	4.65853e-06	1
R97	1627892	Dokdonia pacifica	species	10116000	4.09141e-06	1
Stnd3_UPS	392566	Liquorilactobacillus aquaticus	species	10116000	2.57841e-05	1
R101	2485125	Kocuria soli	species	10115000	4.84298e-06	1
R110	1395960	Sphingomonas gei	species	10115000	4.99996e-06	1
R112	512402	Mycolicibacter heraklionensis	species	10115000	4.04415e-06	1
R69	420782	Chaetoceros dichaeta	species	10115000	4.08868e-06	1
R91	2506452	Corynebacterium suranareeae	species	10115000	5.73094e-06	1
R99	1548150	Helicobacter sp. MIT 05-5294	species	10115000	3.38671e-06	1
R103	2733571	Trueperella sp. 19M2397	species	10114000	5.35838e-06	1
R106	1981173	Rhizobium sp. NXC14	species	10114000	3.59866e-06	1
R112	1529068	Paracoccus sp. BM15	species	10113000	4.04335e-06	1
R109	7668	Strongylocentrotus purpuratus	species	10112000	5.44918e-06	1
R69	8030	Salmo salar	species	10112000	4.08747e-06	1
R69	1642040	Leucobacter sp. Ag1	species	10112000	4.08747e-06	1
R82	2530453	Pedobacter sp. RP-1-14	species	10112000	6.2578e-06	1
R98	1621259	Streptomyces sp. NBRC 110611	species	10112000	4.59707e-06	1
Stnd2_UPS	2024848	Parvibaculum sp.	species	10112000	3.84396e-05	1
Stnd3_2	163	Treponema bryantii	species	10112000	1.62956e-05	1
R114	2690300	Streptomyces sp. SID5474	species	10111900	4.73046e-06	2
R107	37003	Kryptolebias marmoratus	species	10111400	8.51738e-06	2
Stnd1_1	4558	Sorghum bicolor	species	10111200	4.01967e-05	3
R111	1736549	Lysobacter sp. Root494	species	10111000	3.81604e-06	1
R113	329	Ralstonia pickettii	species	10111000	4.04631e-06	2
R67	1754191	Piromyces finnis	species	10111000	6.89035e-06	1
R68	301148	Caldibacillus debilis	species	10111000	5.44921e-06	1
R93	2604423	Agromyces sp. NEAU-184	species	10111000	5.97861e-06	2
R95	2527970	Blastopirellula retiformator	species	10111000	4.3996e-06	1
R100	321662	Pseudomonas moraviensis	species	10110000	3.64996e-06	1
R106	1263057	Bifidobacterium adolescentis CAG:119	species	10110000	3.59724e-06	1
R110	2670374	Jiangella anatolica	species	10110000	4.99749e-06	2
R81	28031	Lysinibacillus fusiformis	species	10110000	4.20113e-06	1
R82	143950	Sipha flava	species	10110000	6.25656e-06	1
R84	95486	Burkholderia cenocepacia	species	10109700	3.73261e-06	2
R101	2078593	Colletotrichum shisoi	species	10109000	4.84011e-06	1
R113	1736270	Xanthomonas sp. Leaf131	species	10109000	4.04551e-06	1
R68	168169	Candidatus Ishikawaella capsulata	species	10109000	5.44813e-06	1
R72	1266829	Kribbella albertanoniae	species	10109000	3.88193e-06	1
R81	1906242	Tenacibaculum sp.	species	10109000	4.20071e-06	2
R96	247	Empedobacter brevis	species	10109000	4.94733e-06	2
Stnd3_1	2653857	Amycolatopsis sp. YIM 10	species	10109000	2.45764e-05	2
R70	92947	Ketogulonicigenium robustum	species	10108000	5.43547e-06	1
R80	746032	Mobilicoccus pelagius	species	10108000	4.00093e-06	1
R82	622671	Desulfobotulus alkaliphilus	species	10107000	6.2547e-06	2
R85	2024855	Rhodopirellula sp.	species	10107000	4.50245e-06	2
R96	418985	Tropilaelaps mercedesae	species	10107000	4.94635e-06	1
Stnd1_1	6188	Schistosoma rodhaini	species	10107000	4.018e-05	1
R94	225991	Comamonas aquatica	species	10106400	4.46087e-06	2
R105	311234	Cellulomonas terrae	species	10106000	4.08939e-06	1
R108	1938802	Paraburkholderia sp. BL23I1N1	species	10106000	6.78991e-06	1
R110	1860085	Bacteriovorax sp. MedPE-SWde	species	10106000	4.99551e-06	1
R115	1604334	Lysobacter tolerans	species	10106000	3.48085e-06	1
R98	1338436	Sinomonas humi	species	10106000	4.59434e-06	1
R74	1520277	Phyllobacterium sophorae	species	10105900	3.5881e-06	2
R115	2739062	Flavobacterium sp. M31R6	species	10105000	3.4805e-06	2
R85	1420897	Micromonospora sp. S4605	species	10105000	4.50156e-06	1
R91	263852	Pilibacter termitis	species	10105000	5.72527e-06	1
R91	371919	Pheucticus melanocephalus	species	10104000	5.72471e-06	1
Stnd3_2	1870904	Shinella sp.	species	10104000	1.62827e-05	1
R113	2527972	Aeoliella mucimassa	species	10103000	4.04311e-06	1
Stnd3_1	1493691	Dyadobacter sediminis	species	10102800	2.45613e-05	2
R105	1264	Ruminococcus albus	species	10102000	4.08777e-06	1
R106	1513793	Pseudobacteriovorax antillogorgiicola	species	10102000	3.59439e-06	1
R71	1938839	Streptomyces sp. 2233.5	species	10102000	4.65208e-06	2
Stnd3_1	29883	Laccaria bicolor	species	10102000	2.45593e-05	1
R101	1920666	Micromonospora sp. Rc5	species	10100000	4.8358e-06	2
R81	83291	Streptomyces armeniacus	species	10099000	4.19656e-06	1
R94	310780	Streptomyces rubidus	species	10099000	4.4576e-06	1
Stnd3_1	1123529	Gonapodya prolifera	species	10099000	2.4552e-05	1
R115	2597769	Geobacter sp. FeAm09	species	10098000	3.47809e-06	1
Stnd2_1	145388	Monoraphidium neglectum	species	10098000	4.95936e-05	2
R100	2491704	Candidatus Viridilinea halotolerans	species	10097000	3.64527e-06	1
R112	2486419	Tranquillimonas sp. M0103	species	10097000	4.03696e-06	1
R99	722731	Mycobacterium shigaense	species	10097000	3.38068e-06	1
R101	1203592	Streptomyces sp. HPH0547	species	10096000	4.83389e-06	1
R105	270351	Methylobacterium aquaticum	species	10096000	4.08534e-06	1
R115	332524	Actinomyces ruminicola	species	10096000	3.4774e-06	2
R83	29139	Vombatus ursinus	species	10096000	3.31046e-06	1
R70	2484985	Leptospira semungkisensis	species	10095000	5.42848e-06	1
R73	202910	Bubaline alphaherpesvirus 1	species	10095000	3.85594e-06	1
R85	2305219	Paracoccus sp. BP8	species	10095000	4.4971e-06	1
R71	2320089	Ruminococcus sp. 1xD21-23	species	10094900	4.64881e-06	2
R98	152500	Burkholderia dolosa	species	10094300	4.58902e-06	2
R100	57577	Trifolium pratense	species	10094000	3.64419e-06	1
R98	11676	Human immunodeficiency virus 1	species	10094000	4.58889e-06	1
R98	1789224	Acinetobacter larvae	species	10094000	4.58889e-06	1
R81	444923	Rhodoplanes piscinae	species	10093100	4.1941e-06	3
R107	49319	Rubrobacter xylanophilus	species	10093000	8.50188e-06	1
R108	53413	Xanthomonas axonopodis	species	10093000	6.78117e-06	1
R110	80637	Coniophora puteana	species	10093000	4.98908e-06	1
R73	107709	Opitutus terrae	species	10093000	3.85518e-06	1
R100	28447	Clavibacter michiganensis	species	10092700	3.64372e-06	2
R115	2511130	Paraburkholderia sp. UYCP14C	species	10092000	3.47602e-06	1
R71	2690251	Streptomyces sp. SID161	species	10092000	4.64748e-06	1
R98	2654547	Pseudactinotalea sp. HY158	species	10092000	4.58798e-06	3
R113	2714949	Weissella coleopterorum	species	10091000	4.03831e-06	1
R84	287	Pseudomonas aeruginosa	species	10091000	3.72571e-06	1
Stnd3_2	357400	Caulobacter sp. D5	species	10091000	1.62617e-05	1
R101	1434842	Sphingobacterium sp. JB170	species	10090000	4.83101e-06	1
R112	1886027	Mucilaginibacter sp. PPCGB 2223	species	10090000	4.03416e-06	1
R83	1720294	Eisenbergiella massiliensis	species	10089000	3.30816e-06	1
R92	3659	Cucumis sativus	species	10089000	3.98521e-06	1
Stnd3_1	1953771	Chelatococcus sp.	species	10089000	2.45277e-05	1
R68	1464854	Cuerna arida	species	10088900	5.4373e-06	2
R103	198092	Roseomonas rosea	species	10088000	5.34461e-06	1
R105	376733	Paracoccus halophilus	species	10087000	4.0817e-06	1
R82	2675850	Nocardia sp. CT2-14	species	10087000	6.24233e-06	2
R84	2745197	Adhaeribacter radiodurans	species	10087000	3.72423e-06	1
R96	2747968	Fusarium vanettenii	species	10087000	4.93656e-06	2
R99	2202828	Methylobacterium sp. 17Sr1-43	species	10087000	3.37733e-06	1
Stnd2_1	157652	Mucuna pruriens	species	10087000	4.95396e-05	2
R105	1027	Microscilla marina	species	10086000	4.0813e-06	1
R113	215200	Peptostreptococcus russellii	species	10086000	4.03631e-06	1
R115	1032243	Campylobacter sp. RM6914	species	10086000	3.47396e-06	1
R115	1472297	Magnetofaba australis	species	10086000	3.47396e-06	1
R68	146939	Azospira oryzae	species	10086000	5.43573e-06	1
R73	1262865	Coraliomargarita sp. CAG:312	species	10086000	3.85251e-06	1
R83	1553448	Gemmobacter intermedius	species	10086000	3.30718e-06	2
R109	588	Providencia stuartii	species	10085000	5.43463e-06	1
Stnd3_2	639310	Olleya aquimaris	species	10085000	1.62521e-05	1
Stnd3_UPS	1420916	Marinobacter similis	species	10085000	2.57051e-05	1
R99	202697	Jaapia argillacea	species	10084700	3.37656e-06	2
R107	1387883	Halomonas heilongjiangensis	species	10084000	8.4943e-06	1
R114	1736466	Pseudolabrys sp. Root1462	species	10084000	4.7174e-06	1
R67	115783	Geobacter thiogenes	species	10084000	6.87195e-06	2
R98	378211	Methyloversatilis universalis	species	10084000	4.58434e-06	1
Stnd2_UPS	158456	Betta splendens	species	10083200	3.83301e-05	4
R115	2015515	Streptomyces sp. FBKL.4005	species	10083000	3.47292e-06	1
Stnd3_2	45663	Desulfohalobium retbaense	species	10082800	1.62485e-05	2
Stnd3_1	404011	Shewanella piezotolerans	species	10082600	2.45122e-05	2
R112	2053627	Syntrophomonas sp.	species	10082200	4.03104e-06	2
R105	1486281	Roseovarius sp.	species	10082000	4.07968e-06	1
R109	1193532	uncultured Butyricicoccus sp.	species	10082000	5.43302e-06	2
R68	111015	Actinomyces radicidentis	species	10082000	5.43358e-06	1
R103	484882	Roseomonas stagni	species	10081000	5.3409e-06	1
R113	1037362	Tropicibacter phthalicicus	species	10081000	4.03431e-06	1
R83	67294	Streptomyces filamentosus	species	10081000	3.30554e-06	1
R106	28450	Burkholderia pseudomallei	species	10080200	3.58664e-06	2
R71	2512147	Streptomyces sp. CNZ288	species	10080000	4.64195e-06	1
R92	563	Shimwellia blattae	species	10080000	3.98166e-06	1
R100	1263059	Bifidobacterium longum CAG:69	species	10079000	3.63877e-06	1
R110	201859	Strombomonas acuminata	species	10079000	4.98216e-06	1
R83	2109918	Pseudoalteromonas sp. KS88	species	10079000	3.30488e-06	1
Stnd2_2	158823	Cedecea lapagei	species	10079000	2.78232e-05	1
Stnd3_UPS	2320863	Herbaspirillum sp. K1R23-30	species	10079000	2.56898e-05	1
R105	186479	Kouleothrix aurantiaca	species	10078000	4.07806e-06	1
R93	443143	Geobacter sp. M18	species	10078000	5.95909e-06	1
R97	67780	Edwardsiella ictaluri	species	10078000	4.07604e-06	1
Stnd1_1	2589076	Paracoccus sp. AK26	species	10078000	4.00647e-05	1
R69	2583243	Micromonospora sp. HM134	species	10077000	4.07332e-06	1
R84	1401027	Flavobacterium limnosediminis	species	10077000	3.72054e-06	1
R84	1594462	Marinomonas sp. BSi20584	species	10077000	3.72054e-06	1
R84	2690964	Shimazuella sp. KC615	species	10077000	3.72054e-06	1
R85	1196353	Streptomyces wuyuanensis	species	10077000	4.48908e-06	1
R96	2512125	Rhizobium sp. BK251	species	10076100	4.93123e-06	2
R69	2020902	Ponticaulis sp.	species	10076000	4.07292e-06	1
R84	2597345	Dietzia sp. ANT_WB102	species	10076000	3.72017e-06	1
R98	587753	Pseudomonas chlororaphis	species	10075900	4.58066e-06	2
R108	1717	Corynebacterium diphtheriae	species	10075000	6.76908e-06	1
R70	1307	Streptococcus suis	species	10075000	5.41772e-06	1
R74	2565783	Aureimonas fodinaquatilis	species	10075000	3.57713e-06	1
R99	168695	Salinispora tropica	species	10075000	3.37331e-06	1
R69	147207	Collinsella intestinalis	species	10074000	4.07211e-06	1
R82	265564	Thalassiosira punctigera	species	10074000	6.23428e-06	1
R81	639313	Hoyosella subflava	species	10073600	4.186e-06	2
R108	258515	Acetanaerobacterium elongatum	species	10072000	6.76706e-06	1
R72	1965619	Parabacteroides sp. An277	species	10072000	3.86773e-06	2
R94	569365	Cladophialophora immunda	species	10072000	4.44569e-06	1
R97	1082479	Limimonas halophila	species	10072000	4.07361e-06	1
R98	1353158	Methanococcoides vulcani	species	10072000	4.57889e-06	1
R101	67344	Streptomyces prasinopilosus	species	10071000	4.82192e-06	1
R106	81475	Frateuria aurantia	species	10071000	3.58336e-06	1
R68	748857	Roseimicrobium gellanilyticum	species	10071000	5.42765e-06	1
R115	47883	Pseudomonas synxantha	species	10070000	3.46845e-06	1
R83	2133960	Conexibacter sp. Seoho-28	species	10070000	3.30193e-06	1
R93	1660095	Comamonas sp. SCN 65-56	species	10070000	5.95436e-06	2
R74	33940	Geobacillus thermodenitrificans	species	10068000	3.57464e-06	1
R92	1895786	Microbacterium sp. 70-38	species	10068000	3.97692e-06	1
R72	2291	Desulfobacter hydrogenophilus	species	10067000	3.86581e-06	1
R81	33960	Secundilactobacillus collinoides	species	10067000	4.18326e-06	1
R81	307126	Ligilactobacillus apodemi	species	10067000	4.18326e-06	1
R72	8400	Lithobates catesbeianus	species	10066000	3.86542e-06	1
Stnd1_2	2293083	Coprobacillus sp. OF03-2AA	species	10066000	2.65615e-05	2
Stnd3_2	9838	Camelus dromedarius	species	10065300	1.62203e-05	2
R111	53685	Hanseniaspora valbyensis	species	10065000	3.79868e-06	1
R85	1736209	Sanguibacter sp. Leaf3	species	10065000	4.48374e-06	1
R95	1965284	Rhodotorula sp. CCFEE 5036	species	10065000	4.37958e-06	1
R74	1964365	Sneathiella sp.	species	10064000	3.57322e-06	1
Stnd3_2	2768068	Streptomyces sp. CRPJ-33	species	10064000	1.62182e-05	1
R111	68788	Scleroderma citrinum	species	10063000	3.79792e-06	1
R70	34073	Variovorax paradoxus	species	10063000	5.41127e-06	2
Stnd3_1	1262884	Eubacterium sp. CAG:202	species	10061000	2.44597e-05	1
R111	171291	Mycoplasma verecundum	species	10060800	3.79709e-06	3
R105	265564	Thalassiosira punctigera	species	10060000	4.07078e-06	1
R81	37625	Desulfuromusa kysingii	species	10060000	4.18035e-06	2
R79	10212	Bugula neritina	species	10059600	6.93829e-06	3
Stnd1_1	1871043	Variovorax sp.	species	10059400	3.99907e-05	3
R105	104421	Camponotus floridanus	species	10059100	4.07041e-06	2
R74	545650	Sporothrix brasiliensis	species	10059000	3.57144e-06	1
R92	76595	Cellulophaga fucicola	species	10059000	3.97336e-06	2
R115	5141	Neurospora crassa	species	10058000	3.46431e-06	1
R70	406341	Bosea sp. WAO	species	10058000	5.40858e-06	1
R71	1523422	Brevundimonas sp. AAP58	species	10058000	4.63182e-06	1
R74	66865	Streptomyces afghaniensis	species	10058000	3.57109e-06	1
R84	1678012	Streptomyces monashensis	species	10058000	3.71352e-06	1
R84	2653201	Bacillus sp. B1-b2	species	10058000	3.71352e-06	2
R68	390270	Yoonia tamlensis	species	10057400	5.42032e-06	2
R100	1262750	Bacteroides sp. CAG:754	species	10057000	3.63083e-06	1
R111	81907	Alectura lathami	species	10057000	3.79566e-06	1
R73	672460	Branchiibius hedensis	species	10057000	3.84143e-06	1
R93	1325564	Nitrospira japonica	species	10057000	5.94668e-06	1
R109	131310	Parastrongyloides trichosuri	species	10056800	5.41944e-06	3
R106	1077377	Plenodomus tracheiphilus	species	10056000	3.57803e-06	1
R108	418985	Tropilaelaps mercedesae	species	10056000	6.75631e-06	1
R91	1855301	Polaromonas sp. YR568	species	10056000	5.69751e-06	1
Stnd3_UPS	2304565	Alistipes sp. Z76	species	10056000	2.56312e-05	1
R113	1979269	Rhodovarius sp. CCP-6	species	10055200	4.02398e-06	2
R100	1912096	Erwinia sp. OLSSP12	species	10055000	3.63011e-06	1
R67	359158	Actinomadura rudentiformis	species	10055000	6.85218e-06	1
R94	80876	Insolitispirillum peregrinum	species	10055000	4.43818e-06	1
Stnd1_UPS	1860101	Candidatus Propionivibrio aalborgensis	species	10055000	4.02477e-05	1
R112	147828	Opisthorchis felineus	species	10054000	4.01976e-06	1
R115	121530	Tauraco erythrolophus	species	10054000	3.46293e-06	1
R95	33887	Rathayibacter rathayi	species	10054000	4.3748e-06	1
Stnd3_1	2512221	Kribbella sp. VKM Ac-2570	species	10053100	2.44405e-05	2
R114	350814	Aquimarina intermedia	species	10053000	4.7029e-06	1
R80	640030	Neisseria zalophi	species	10053000	3.97916e-06	1
R81	553611	Photobacterium leiognathi	species	10053000	4.17744e-06	1
R106	2656787	Venustampulla echinocandica	species	10052000	3.5766e-06	1
R110	1048340	Marininema mesophilum	species	10051300	4.96847e-06	2
R100	7266	Drosophila guanche	species	10051000	3.62866e-06	1
R101	3983	Manihot esculenta	species	10051000	4.81234e-06	2
Stnd2_2	1576369	Planctomicrobium piriforme	species	10050800	2.77454e-05	2
R112	706196	Saccharomyces arboricola	species	10050000	4.01816e-06	1
R68	1460289	Chrysochromulina tobinii	species	10050000	5.41633e-06	2
R73	1076125	Phytohabitans rumicis	species	10050000	3.83875e-06	1
R84	88271	Picocystis salinarum	species	10050000	3.71057e-06	1
R96	88074	Kitasatospora cineracea	species	10050000	4.91845e-06	1
R103	1754191	Piromyces finnis	species	10049000	5.32394e-06	1
R105	6265	Toxocara canis	species	10049000	4.06633e-06	2
R107	1232426	[Collinsella] massiliensis	species	10049000	8.46482e-06	1
R109	103816	Rhodococcus pyridinivorans	species	10048000	5.41469e-06	2
R111	1579	Lactobacillus acidophilus	species	10048000	3.79226e-06	1
Stnd3_UPS	332524	Actinomyces ruminicola	species	10047600	2.56098e-05	2
R106	2070414	Rutstroemia sp. NJR-2017a BBW	species	10047200	3.57489e-06	2
R106	5346	Coprinopsis cinerea	species	10047000	3.57482e-06	1
R92	2703815	Candidatus Mcinerneyibacterium aminivorans	species	10047000	3.96862e-06	1
R93	1892855	Sphingosinicella sp. BN140058	species	10047000	5.94076e-06	1
Stnd3_2	897	Desulfococcus multivorans	species	10047000	1.61908e-05	1
R111	320799	Gordonia soli	species	10046000	3.79151e-06	1
R74	708627	Timspurckia oligopyrenoides	species	10046000	3.56683e-06	1
R81	2419778	Cohnella endophytica	species	10046000	4.17453e-06	1
R107	2530388	Streptomyces sp. 8K308	species	10045000	8.46145e-06	1
R115	2078593	Colletotrichum shisoi	species	10045000	3.45983e-06	1
R83	2052048	Parachlamydia sp.	species	10045000	3.29373e-06	1
R71	246437	Tupaia chinensis	species	10044300	4.62551e-06	2
R81	16924	Davidia involucrata	species	10044000	4.1737e-06	1
Stnd3_UPS	1078086	Streptomyces sp. HGB0020	species	10044000	2.56006e-05	1
R108	2662261	Raineyella sp. CBA3103	species	10043000	6.74758e-06	1
R112	1717717	Labilibaculum antarcticum	species	10043000	4.01537e-06	1
R69	2530453	Pedobacter sp. RP-1-14	species	10043000	4.05958e-06	1
R98	2856	Cylindrotheca closterium	species	10043000	4.5657e-06	2
Stnd2_1	1391654	Labilithrix luteola	species	10043000	4.93235e-05	3
R110	69370	Microbacterium trichothecenolyticum	species	10042000	4.96387e-06	1
R97	38301	Corynebacterium minutissimum	species	10042000	4.06148e-06	1
R99	2293719	Cellulomonas rhizosphaerae	species	10042000	3.36226e-06	1
R70	319629	Aspergillus brasiliensis	species	10041700	5.39982e-06	2
R108	380084	Pelosinus propionicus	species	10041000	6.74624e-06	1
R114	2213226	Entomomonas moraniae	species	10041000	4.69729e-06	1
R71	2601898	Noviherbaspirillum sp. UKPF54	species	10041000	4.62399e-06	1
Stnd3_2	1650	Kurthia zopfii	species	10041000	1.61812e-05	1
R111	483139	Cystoisospora suis	species	10040000	3.78924e-06	1
R114	2696063	Anaerocolumna sedimenticola	species	10040000	4.69682e-06	1
R115	2512158	Rhizobium sp. BK333	species	10040000	3.45811e-06	1
Stnd1_2	2593535	Aliidiomarina sp. IM1326	species	10040000	2.64929e-05	1
R108	2153358	Variovorax sp. KBW07	species	10039000	6.74489e-06	1
R91	1895845	Sphingobium sp. 66-54	species	10039000	5.68788e-06	1
R94	35570	Stomoxys calcitrans	species	10039000	4.43112e-06	1
R101	1137991	Geodermatophilus siccatus	species	10038000	4.80612e-06	1
R105	2494702	Enterobacter huaxiensis	species	10038000	4.06187e-06	1
R81	1536651	Desulfosporosinus sp. Tol-M	species	10038000	4.17121e-06	2
R111	592316	Pantoea sp. At-9b	species	10037900	3.78845e-06	3
R108	41427	Anopheles atroparvus	species	10037200	6.74368e-06	2
R107	46634	Aureobasidium melanogenum	species	10037000	8.45471e-06	1
R80	317792	Anhinga rufa	species	10037000	3.97283e-06	1
R103	1907390	Microbacterium sp. RU33B	species	10036000	5.31706e-06	1
R106	662367	Spirosoma endophyticum	species	10036000	3.57091e-06	1
R67	1265734	Rhodopirellula maiorica	species	10036000	6.83924e-06	1
R94	1339210	Enterovirga rhinocerotis	species	10036000	4.4298e-06	1
R109	203908	Melampsora larici-populina	species	10035000	5.40769e-06	1
R72	60216	Xanthobacter tagetidis	species	10035000	3.85352e-06	2
R79	302913	Elsinoe ampelina	species	10035000	6.92132e-06	1
R91	2024222	Prevotella sp. P5-92	species	10035000	5.68561e-06	1
R100	39791	Corynebacterium glucuronolyticum	species	10034000	3.62253e-06	1
R105	1262865	Coraliomargarita sp. CAG:312	species	10034000	4.06026e-06	1
R100	8673	Pseudonaja textilis	species	10033000	3.62217e-06	1
R74	741091	Rahnella sp. Y9602	species	10032000	3.56186e-06	1
R103	72000	Kocuria rhizophila	species	10031000	5.31441e-06	1
R108	2528003	Bythopirellula polymerisocia	species	10031000	6.73952e-06	1
R113	999627	Sedimentitalea nanhaiensis	species	10031000	4.0143e-06	2
R68	2025313	Hymenobacter jeollabukensis	species	10031000	5.40609e-06	1
R94	265584	Stauroneis constricta	species	10031000	4.42759e-06	1
R94	1434837	Nocardiopsis sp. JB363	species	10030000	4.42715e-06	1
R97	444923	Rhodoplanes piscinae	species	10030000	4.05662e-06	1
Stnd3_1	561184	Mameliella alba	species	10030000	2.43843e-05	1
R67	50452	Arabis alpina	species	10029700	6.83494e-06	3
R105	212423	Streptomyces kaniharaensis	species	10029000	4.05823e-06	1
R107	326523	Neisseria zoodegmatis	species	10029000	8.44797e-06	1
R85	433644	Pedococcus bigeumensis	species	10029000	4.4677e-06	1
R99	42374	Candida dubliniensis	species	10029000	3.35791e-06	1
R109	692370	Tsuneonella dongtanensis	species	10028000	5.40392e-06	1
R110	2483794	Brevibacterium sp. S22	species	10028000	4.95695e-06	1
R114	1856283	Marinomonas sp. 42_23_T18	species	10028000	4.69121e-06	1
R115	586833	Myripristis murdjan	species	10028000	3.45398e-06	1
R80	8355	Xenopus laevis	species	10028000	3.96926e-06	1
R99	1642303	Nonomuraea zeae	species	10028000	3.35758e-06	1
Stnd2_UPS	2480626	Trebonia kvetii	species	10028000	3.81202e-05	2
R81	863	Syntrophomonas wolfei	species	10027000	4.16664e-06	1
R84	241368	Desulfovibrio ferrophilus	species	10027000	3.70208e-06	1
R110	1615890	Bradyrhizobium sp. LTSP849	species	10026800	4.95636e-06	2
R105	555059	Streptomyces sedi	species	10026000	4.05702e-06	1
R115	45607	Wickerhamiella sorbophila	species	10026000	3.45329e-06	1
R83	559561	Aureobasidium namibiae	species	10026000	3.2875e-06	1
R82	508451	Lactobacillus taiwanensis	species	10025400	6.20421e-06	3
R108	137265	Asanoa ishikariensis	species	10025000	6.73549e-06	1
R69	1872390	Aequorivita sp.	species	10025000	4.0523e-06	1
R80	1420897	Micromonospora sp. S4605	species	10025000	3.96808e-06	1
R92	500610	Dyella marensis	species	10025000	3.95993e-06	1
R97	2043165	Candidatus Sulfopaludibacter sp. SbA4	species	10025000	4.0546e-06	1
R99	1778	Mycobacterium gordonae	species	10025000	3.35657e-06	1
R74	212423	Streptomyces kaniharaensis	species	10024000	3.55902e-06	1
R93	547334	Arthrobacter pityocampae	species	10024000	5.92716e-06	1
R96	35700	Heliophilum fasciatum	species	10024000	4.90573e-06	1
R110	2053618	Subdoligranulum sp.	species	10023500	4.95473e-06	2
R85	146820	Streptomyces stelliscabiei	species	10023500	4.46525e-06	2
R101	2479849	Pseudomonas sp. v388	species	10023000	4.79893e-06	1
R68	33878	Agromyces cerinus	species	10023000	5.40178e-06	1
R80	1855325	Prevotella sp. KH2C16	species	10023000	3.96729e-06	1
R94	1736466	Pseudolabrys sp. Root1462	species	10023000	4.42406e-06	1
R95	2163413	Metschnikowia aff. pulcherrima	species	10023000	4.36131e-06	1
R95	2530382	Nonomuraea mesophila	species	10023000	4.36131e-06	1
R85	1817406	Streptomyces marianii	species	10022900	4.46498e-06	2
R103	2079485	Rhodohalobacter mucosus	species	10022000	5.30964e-06	1
R109	2135788	Glycomyces sp. MMG10089	species	10022000	5.40068e-06	1
R111	2507162	Caproiciproducens sp. NJN-50	species	10022000	3.78245e-06	1
R115	1005740	Aminivibrio pyruvatiphilus	species	10022000	3.45191e-06	1
R92	2018025	Kitasatospora sp. MMS16-BH015	species	10022000	3.95875e-06	1
R93	113226	Pseudocercospora musae	species	10021600	5.92574e-06	3
R107	2135722	Pleomorphomonas sp. CF100	species	10021000	8.44123e-06	1
R114	2296	Desulfobacterium autotrophicum	species	10021000	4.68793e-06	2
R99	1254423	Hylomyscus anselli	species	10021000	3.35523e-06	1
R103	2564099	Ruminococcus sp. JE7A12	species	10020000	5.30858e-06	1
R99	44577	Nitrosomonas ureae	species	10020000	3.3549e-06	1
R107	35752	Actinoplanes philippinensis	species	10019000	8.43955e-06	1
R67	1082479	Limimonas halophila	species	10019000	6.82765e-06	1
R91	2321395	Bacillus acidinfaciens	species	10019000	5.67655e-06	1
Stnd3_UPS	443156	Pedococcus dokdonensis	species	10019000	2.55369e-05	1
R111	1792307	Bosea sp. PAMC 26642	species	10018000	3.78094e-06	1
R80	433286	Anaerocolumna cellulosilytica	species	10018000	3.96531e-06	1
R95	1399968	Paraburkholderia monticola	species	10018000	4.35913e-06	1
Stnd1_2	150121	Agreia pratensis	species	10018000	2.64349e-05	1
R113	108003	Thioalkalivibrio denitrificans	species	10017700	4.00898e-06	2
R81	458711	Halodesulfovibrio marinisediminis	species	10017000	4.16248e-06	1
R99	53446	Streptomyces cinnamoneus	species	10017000	3.35389e-06	1
R100	27349	Puccinia sorghi	species	10016500	3.61621e-06	2
R67	225991	Comamonas aquatica	species	10016400	6.82588e-06	3
R108	1798194	Collimonas sp. OK607	species	10016000	6.72944e-06	1
R115	2571029	Brachybacterium sp. SGAir0954	species	10016000	3.44985e-06	1
Stnd3_2	640938	Trichococcus ilyis	species	10016000	1.61409e-05	1
R100	381300	Thiohalospira halophila	species	10015800	3.61596e-06	2
Stnd1_UPS	488533	Marinobacter mobilis	species	10015500	4.00896e-05	2
R103	2078593	Colletotrichum shisoi	species	10015000	5.30593e-06	1
R114	52670	Austrofundulus limnaeus	species	10015000	4.68512e-06	1
R67	622671	Desulfobotulus alkaliphilus	species	10015000	6.82493e-06	2
R73	1927124	Mycobacterium aquaticum	species	10015000	3.82539e-06	1
Stnd3_UPS	1047172	Nocardia sp. CS682	species	10015000	2.55267e-05	2
R81	1549858	Sphingomonas taxi	species	10014500	4.16144e-06	2
R106	68888	Trichuris suis	species	10014000	3.56308e-06	1
R68	2080748	Streptomyces sp. Ru73	species	10014000	5.39693e-06	2
R81	336988	Oenococcus kitaharae	species	10014000	4.16124e-06	1
R92	685	Vibrio diazotrophicus	species	10014000	3.95559e-06	2
R100	317792	Anhinga rufa	species	10013000	3.61495e-06	1
R110	1789	Mycobacterium xenopi	species	10013000	4.94954e-06	1
R115	168384	Marvinbryantia formatexigens	species	10013000	3.44881e-06	1
R70	1183419	Agrobacterium genomosp. 13	species	10013000	5.38438e-06	1
Stnd2_1	1905677	Kineobactrum sediminis	species	10013000	4.91762e-05	1
R107	1470558	Cupriavidus sp. SK-3	species	10012000	8.43365e-06	2
R81	1938805	Paraburkholderia sp. BL27I4N3	species	10012000	4.1604e-06	2
R107	2583238	Brevibacterium sp. XM4083	species	10011000	8.43281e-06	1
R108	7957	Carassius auratus	species	10011000	6.72608e-06	1
R67	1855288	Cohnella sp. OV330	species	10011000	6.8222e-06	1
R80	706570	Pseudomonas flexibilis	species	10011000	3.96254e-06	1
R81	52603	Sagittula stellata	species	10011000	4.15999e-06	1
R94	2304605	Lysinibacillus yapensis	species	10011000	4.41876e-06	1
R99	1415542	Saccharothrix sp. NRRL B-16348	species	10011000	3.35188e-06	1
R109	908946	Rhizobium subbaraonis	species	10010000	5.39422e-06	2
R69	2292069	Ruminococcus sp. AF41-9	species	10010000	4.04624e-06	1
R81	1262753	Bacteroides sp. CAG:927	species	10010000	4.15957e-06	1
R98	568069	Clunio marinus	species	10010000	4.5507e-06	1
Stnd1_2	310910	Linnemannia elongata	species	10009300	2.64119e-05	2
R110	7176	Culex quinquefasciatus	species	10009000	4.94756e-06	2
R81	1704044	Arthrobacter sp. ERGS1:01	species	10009000	4.15916e-06	1
R81	2495581	Mesorhizobium carbonis	species	10009000	4.15916e-06	1
R91	748831	Brevifollis gellanilyticus	species	10009000	5.67088e-06	1
Stnd2_UPS	6326	Bursaphelenchus xylophilus	species	10009000	3.8048e-05	1
R107	1883414	Pistricoccus aurantiacus	species	10008000	8.43028e-06	2
R94	2604421	Chitinophaga sp. XS-30	species	10008000	4.41744e-06	2
R96	556287	Candidatus Liberibacter solanacearum	species	10008000	4.8979e-06	1
R98	108980	Acinetobacter ursingii	species	10008000	4.54979e-06	1
R112	889282	Polyangium spumosum	species	10007000	4.00097e-06	1
R72	1953771	Chelatococcus sp.	species	10007000	3.84276e-06	1
R112	426117	Methylobacterium sp. 4-46	species	10006200	4.00065e-06	2
R93	1736578	Caulobacter sp. Root655	species	10006100	5.91658e-06	2
R67	2292066	Roseburia sp. AM23-20	species	10006000	6.81879e-06	1
R69	1206749	Nitrolancea hollandica	species	10006000	4.04462e-06	2
R97	310779	Streptomyces yanglinensis	species	10006000	4.04692e-06	1
R107	555059	Streptomyces sedi	species	10005000	8.42775e-06	1
R94	305507	Algoriphagus locisalis	species	10005000	4.41611e-06	1
Stnd1_1	393283	Pestalotiopsis fici	species	10005000	3.97745e-05	1
R100	240840	Actinomadura meyerae	species	10004000	3.6117e-06	1
R107	284040	Streptomyces variegatus	species	10004000	8.42691e-06	1
R69	2291	Desulfobacter hydrogenophilus	species	10004000	4.04382e-06	1
R92	1965618	Desulfovibrio sp. An276	species	10004000	3.95164e-06	1
R96	67386	Streptomyces yokosukanensis	species	10004000	4.89594e-06	1
R68	79782	Cimex lectularius	species	10003300	5.39116e-06	2
R110	402171	Lapillicoccus jejuensis	species	10003000	4.94459e-06	1
R92	1881057	Quadrisphaera sp. DSM 44207	species	10003000	3.95124e-06	1
R72	2490863	Thermosporothrix sp. COM3	species	10002000	3.84084e-06	2
R73	92245	Thiomicrospira aerophila	species	10002000	3.82042e-06	1
R99	3981	Hevea brasiliensis	species	10001400	3.34867e-06	2
R107	2530366	Actinomadura sp. 7K534	species	10001000	8.42439e-06	1
R113	651561	Chryseobacterium arthrosphaerae	species	10001000	4.00229e-06	1
R83	1945861	Sinorhizobium sp. A49	species	10001000	3.27931e-06	1
R94	1280	Staphylococcus aureus	species	10001000	4.41435e-06	1
R99	2184565	Burkholderia sp. Bp9017	species	10001000	3.34854e-06	1
Stnd3_2	1100720	Limnohabitans sp. Rim28	species	10001000	1.61167e-05	1
Stnd3_2	2587047	Paenibacillus sp. 597	species	10000400	1.61157e-05	2
R115	1549640	Sapientia aquatica	species	10000000	3.44434e-06	1
R98	2070414	Rutstroemia sp. NJR-2017a BBW	species	10000000	4.54615e-06	1
R105	1288362	Actinoplanes sp. ATCC 53533	species	9999400	4.04625e-06	1
R106	28251	Ornithobacterium rhinotracheale	species	9999300	3.55785e-06	1
Stnd1_UPS	2583219	Lentibacillus cibarius	species	9999100	4.0024e-05	1
R107	2316729	Corallococcus sp. CA047B	species	9998700	8.42245e-06	2
R115	426117	Methylobacterium sp. 4-46	species	9998700	3.44389e-06	2
R106	168933	Legionella drancourtii	species	9998300	3.5575e-06	1
R108	1965575	Lachnoclostridium sp. An181	species	9998100	6.71741e-06	1
R80	1538463	Nocardia donostiensis	species	9998000	3.95739e-06	1
R108	2067455	Novosphingobium sp. TH158	species	9997900	6.71728e-06	1
R115	2338368	Alcanivorax profundi	species	9997900	3.44361e-06	1
R91	2547396	Arthrobacter terricola	species	9997300	5.66425e-06	1
R111	985055	Aliiroseovarius halocynthiae	species	9997000	3.77301e-06	1
Stnd3_2	242163	Candidatus Burkholderia verschuerenii	species	9996300	1.61091e-05	2
R98	128780	Stenotrophomonas acidaminiphila	species	9996000	4.54434e-06	1
R103	80880	Hylemonella gracilis	species	9995800	5.29576e-06	1
R74	383750	Marinomonas arctica	species	9995600	3.54893e-06	1
R110	77519	Plasmodium gonderi	species	9995400	4.94084e-06	2
R110	1408545	Calidithermus terrae	species	9995300	4.94079e-06	2
R111	889272	Polyangium fumosum	species	9994900	3.77222e-06	1
R111	28573	Talaromyces islandicus	species	9994600	3.77211e-06	1
R82	53407	Pseudomonas asplenii	species	9994400	6.18502e-06	2
R111	2010828	Aquipluma nitroreducens	species	9993900	3.77184e-06	1
R92	63612	Sodalis glossinidius	species	9993600	3.94753e-06	2
R71	2061	Tsukamurella paurometabola	species	9993100	4.60193e-06	1
R99	1987381	Spirosoma agri	species	9993100	3.34589e-06	1
R98	2759953	Natronospirillum operosum	species	9992600	4.54279e-06	1
R99	39478	Streptomyces laurentii	species	9992600	3.34572e-06	1
R73	83262	Mycobacteroides immunogenum	species	9992500	3.81679e-06	1
Stnd3_2	29908	Sporothrix schenckii	species	9992400	1.61028e-05	2
R113	1280514	Acidithrix ferrooxidans	species	9992200	3.99877e-06	1
Stnd2_2	2721173	Streptomyces sp. DSM 40868	species	9992000	2.75831e-05	1
R70	563466	Scedosporium apiospermum	species	9991700	5.37293e-06	1
R73	93944	Nonomuraea gerenzanensis	species	9991700	3.81649e-06	1
Stnd2_UPS	168697	Salinispora arenicola	species	9991600	3.79819e-05	1
R74	1855297	Mucilaginibacter sp. OK098	species	9990600	3.54716e-06	1
R97	1965585	Collinsella sp. An2	species	9990600	4.04069e-06	1
R97	670293	Segetibacter aerophilus	species	9990400	4.04061e-06	2
Stnd1_2	2009329	Sagittula sp. P11	species	9990200	2.63615e-05	1
R68	29543	Pelobacter propionicus	species	9990100	5.38405e-06	1
R113	1411642	Pyramimonas obovata	species	9990000	3.99789e-06	1
R106	543527	Saccharothrix variisporea	species	9989800	3.55447e-06	1
R105	104355	Gloeophyllum trabeum	species	9989600	4.04229e-06	2
R83	178872	Pisolithus microcarpus	species	9989300	3.27547e-06	2
R91	1302862	Sodiomyces alkalinus	species	9989000	5.65955e-06	4
Stnd2_2	1172614	Paenibacillus hemerocallicola	species	9989000	2.75748e-05	1
R92	1799657	Planctomyces sp. SCGC AG-212-M04	species	9988700	3.94559e-06	1
R106	2742137	Streptomyces sp. NA02950	species	9988300	3.55394e-06	1
R115	1635257	Halomonas sp. 54_146	species	9988100	3.44024e-06	1
R73	158841	Leminorella richardii	species	9987900	3.81503e-06	1
R83	69781	Penicillium oxalicum	species	9987800	3.27498e-06	1
R85	7425	Nasonia vitripennis	species	9987100	4.44904e-06	2
R97	2203199	Amycolatopsis sp. WAC 04197	species	9986800	4.03915e-06	1
R81	2768448	Promicromonospora sp. SLBN-65	species	9986500	4.14981e-06	1
R93	885	Desulfovibrio sp.	species	9986400	5.90493e-06	1
R115	2056311	Algoriphagus lacus	species	9986200	3.43958e-06	1
R79	861299	Gemmatirosa kalamazoonesis	species	9986100	6.88759e-06	2
R68	2184570	Burkholderia sp. Bp9126	species	9985700	5.38168e-06	2
R93	1214225	Acidocella sp. MX-AZ02	species	9985500	5.9044e-06	1
R72	228958	Maribacter aquivivus	species	9985000	3.83432e-06	1
R71	1070870	Geodermatophilus nigrescens	species	9984900	4.59816e-06	2
R93	2666025	Spirosoma endbachense	species	9984700	5.90393e-06	1
Stnd2_UPS	1703920	Streptomyces sp. CB02488	species	9984600	3.79553e-05	2
R97	1505232	Chitinivibrio alkaliphilus	species	9984200	4.0381e-06	1
Stnd3_UPS	59729	Taeniopygia guttata	species	9984000	2.54477e-05	1
R70	51048	Actinobacillus porcinus	species	9983800	5.36868e-06	1
R92	2591606	Microbulbifer sp. GL-2	species	9983700	3.94362e-06	1
R84	2010829	Aerosticca soli	species	9983600	3.68605e-06	1
R109	265537	Amphiprora paludosa	species	9983500	5.37994e-06	1
R67	2135612	Labrenzia sp. PT13C1	species	9983200	6.80325e-06	1
Stnd3_2	256466	Pseudomonas japonica	species	9983000	1.60877e-05	1
Stnd3_2	156133	Prasinoderma coloniale	species	9982900	1.60875e-05	1
Stnd3_UPS	40437	Daedalea quercina	species	9982500	2.54439e-05	1
R69	1855325	Prevotella sp. KH2C16	species	9981900	4.03488e-06	1
R113	1938839	Streptomyces sp. 2233.5	species	9981800	3.99461e-06	1
R115	195913	Loktanella salsilacus	species	9981600	3.438e-06	1
R72	1736259	Methylobacterium sp. Leaf113	species	9981400	3.83293e-06	1
R80	1885016	Rothia sp.	species	9981000	3.95066e-06	1
R97	550983	Niastella populi	species	9981000	4.0368e-06	1
R67	64176	Podarcis muralis	species	9980500	6.80141e-06	2
R99	1765967	Acidihalobacter ferrooxydans	species	9980300	3.3416e-06	1
R107	53356	Terracoccus luteus	species	9980100	8.40678e-06	1
R70	1229	Nitrosococcus oceani	species	9979900	5.36658e-06	1
R113	1834067	Mycobacterium sp. 1100029.7	species	9979800	3.99381e-06	1
R69	1675792	Acidovorax cavernicola	species	9979800	4.03403e-06	2
Stnd1_1	37653	Octopus bimaculoides	species	9979600	3.96735e-05	2
R91	1799657	Planctomyces sp. SCGC AG-212-M04	species	9979400	5.65411e-06	1
R97	623	Shigella flexneri	species	9979400	4.03616e-06	1
R109	906689	Dendrobium catenatum	species	9979300	5.37767e-06	3
R111	268505	Ophiocordyceps unilateralis	species	9979300	3.76633e-06	2
R80	1895756	Dyadobacter sp. 50-39	species	9979300	3.94999e-06	1
R72	2561931	Massilia arenosa	species	9979100	3.83205e-06	1
Stnd3_1	447425	Halomonas nitroreducens	species	9979100	2.42606e-05	1
R101	1972642	Sphaerochaeta sp.	species	9979000	4.77787e-06	1
R110	1982755	Advenella sp. S44	species	9979000	4.93273e-06	1
R79	265564	Thalassiosira punctigera	species	9979000	6.8827e-06	1
R81	1888892	Sphingomonas turrisvirgatae	species	9978800	4.14661e-06	1
R114	103836	Thermopolyspora flexuosa	species	9978600	4.6681e-06	2
R103	1717	Corynebacterium diphtheriae	species	9978300	5.28649e-06	1
R80	2044307	Streptomyces sp. Ru87	species	9978200	3.94955e-06	1
R101	1703927	Streptomyces sp. CB00455	species	9978100	4.77744e-06	1
Stnd1_2	360056	Schlesneria paludicola	species	9978000	2.63293e-05	1
Stnd3_2	2663237	Nocardia sp. SYP-A9097	species	9977800	1.60793e-05	2
R106	1330330	Kosmotoga pacifica	species	9977400	3.55006e-06	1
R112	2724150	Romboutsia sp. CE17	species	9977200	3.98906e-06	1
R74	1965631	Alistipes sp. An31A	species	9977000	3.54233e-06	1
R84	1403243	Bacillus canaveralius	species	9976800	3.68354e-06	1
R96	360316	Crenothrix polyspora	species	9976300	4.88238e-06	2
Stnd2_2	2067451	Rhizobium sp. TH135	species	9976300	2.75397e-05	1
R69	2576891	Nibricoccus aquaticus	species	9975600	4.03234e-06	1
R70	156174	Haptolina ericina	species	9975500	5.36422e-06	2
R69	1615	Weissella halotolerans	species	9975200	4.03217e-06	1
R97	313368	Maribius salinus	species	9974800	4.0343e-06	1
R106	140057	Roseospira marina	species	9974600	3.54906e-06	1
R73	314235	Phyllobacterium brassicacearum	species	9973800	3.80965e-06	1
R92	1437360	Bradyrhizobium erythrophlei	species	9973500	3.93959e-06	1
R106	2069367	Achromobacter veterisilvae	species	9973200	3.54856e-06	1
R101	1860085	Bacteriovorax sp. MedPE-SWde	species	9972700	4.77485e-06	1
Stnd2_2	293958	Rhizobium lusitanum	species	9972700	2.75298e-05	1
R96	85929	Sphaerulina musiva	species	9971600	4.88008e-06	1
R92	2599293	Humibacter sp. WJ7-1	species	9971500	3.9388e-06	1
R72	44250	Paenibacillus alvei	species	9971400	3.82909e-06	1
R83	42256	Rubrobacter radiotolerans	species	9971400	3.2696e-06	1
Stnd1_1	2135498	Paraburkholderia sp. PDC91	species	9970800	3.96385e-05	1
R98	1814	Amycolatopsis methanolica	species	9970600	4.53279e-06	1
R101	37001	Glossina brevipalpis	species	9970300	4.7737e-06	2
R97	46351	Mycolicibacterium hassiacum	species	9969900	4.03232e-06	1
Stnd2_UPS	1788301	Pseudomonas versuta	species	9969700	3.78986e-05	1
R94	2614638	Microbacterium caowuchunii	species	9969500	4.40044e-06	1
R99	39691	Mycolicibacterium moriokaense	species	9969400	3.33796e-06	1
Stnd1_UPS	102134	Desulfallas gibsoniae	species	9968600	3.99019e-05	1
R94	105696	Epicoccum nigrum	species	9968300	4.39991e-06	1
R100	49451	Nicotiana attenuata	species	9967900	3.59866e-06	1
R73	49249	Ditylum brightwellii	species	9967600	3.80728e-06	1
R95	2293572	Actinomadura logoneensis	species	9967100	4.33698e-06	2
Stnd1_2	2692916	Oceanomicrobium pacificus	species	9966900	2.63e-05	1
R101	470565	Prevotella histicola	species	9966700	4.77198e-06	2
R107	171291	Mycoplasma verecundum	species	9966600	8.39541e-06	1
Stnd2_UPS	392566	Liquorilactobacillus aquaticus	species	9966500	3.78865e-05	2
R71	363277	Ktedonobacter racemifer	species	9965900	4.58941e-06	1
R96	1965555	Lachnoclostridium sp. An131	species	9965900	4.87729e-06	1
R96	135206	Hildenbrandia rivularis	species	9965700	4.8772e-06	1
R94	188908	Oleispira antarctica	species	9965000	4.39846e-06	2
R80	28251	Ornithobacterium rhinotracheale	species	9964000	3.94393e-06	1
R85	1871181	Duganella sp. BJB480	species	9963600	4.43857e-06	1
R98	2509004	Apibacter muscae	species	9963400	4.52952e-06	1
R101	33188	Uncinocarpus reesii	species	9963200	4.7703e-06	1
R70	1739529	Porphyromonas sp. HMSC077F02	species	9963200	5.3576e-06	1
Stnd3_UPS	1843715	Dehalobacter sp. TeCB1	species	9963100	2.53944e-05	1
R83	351091	Oscillibacter valericigenes	species	9962700	3.26675e-06	1
R69	52697	Actinoplanes regularis	species	9962300	4.02696e-06	1
R67	112498	Ramularia collo-cygni	species	9962100	6.78888e-06	2
R97	104355	Gloeophyllum trabeum	species	9962100	4.02916e-06	1
R80	443156	Pedococcus dokdonensis	species	9961700	3.94302e-06	1
R93	244447	Cynoglossus semilaevis	species	9961200	5.89003e-06	2
R109	2305219	Paracoccus sp. BP8	species	9960600	5.3676e-06	1
R74	1736336	Aureimonas sp. Leaf324	species	9960600	3.53651e-06	1
R103	1776730	Mesorhizobium zhangyense	species	9959800	5.27669e-06	1
R81	1562974	Comamonas piscis	species	9959700	4.13867e-06	1
R96	397865	Barnesiella viscericola	species	9959600	4.87421e-06	1
R71	1261637	Anaerostipes sp. 992a	species	9959300	4.58637e-06	1
R99	155892	Caulobacter vibrioides	species	9959300	3.33457e-06	1
R100	76020	Amycolatopsis alba	species	9959100	3.59549e-06	1
R110	1797	Mycolicibacterium thermoresistibile	species	9959000	4.92284e-06	2
Stnd1_UPS	2763056	Oscillibacter sp. NSJ-62	species	9959000	3.98635e-05	2
R80	647910	Listeria rocourtiae	species	9958800	3.94187e-06	1
R103	1202716	Rhodomicrobium udaipurense	species	9957700	5.27557e-06	2
Stnd3_1	1344003	Williamsia sterculiae	species	9957200	2.42073e-05	1
R84	1860086	Flavobacterium sp. MedPE-SWcel	species	9957000	3.67623e-06	1
R95	57577	Trifolium pratense	species	9956900	4.33255e-06	3
R100	2597350	Pseudomonas sp. ANT_H4	species	9956800	3.59466e-06	1
R103	1806508	Candidatus Promineofilum breve	species	9956800	5.2751e-06	1
R113	154046	Hungatella hathewayi	species	9956800	3.9846e-06	1
R80	219649	Paraburkholderia unamae	species	9956800	3.94108e-06	1
R111	714899	Hoeflea halophila	species	9956200	3.75761e-06	1
R83	2183911	Salinisphaera sp. LB1	species	9956100	3.26458e-06	1
R103	1826607	Silicimonas algicola	species	9955900	5.27462e-06	1
R103	38312	Rhodococcus rhodnii	species	9955700	5.27451e-06	1
R115	694270	Fusarium longipes	species	9954900	3.4288e-06	1
R101	2650748	Actinomadura physcomitrii	species	9954700	4.76623e-06	1
R111	4918	Pachysolen tannophilus	species	9954600	3.75701e-06	1
R95	146018	Mycolicibacterium neworleansense	species	9954300	4.33141e-06	1
Stnd2_1	1658174	Blastomyces percursus	species	9954100	4.88869e-05	1
R95	1658671	Arsenicicoccus sp. oral taxon 190	species	9953100	4.33089e-06	1
R95	1493691	Dyadobacter sediminis	species	9953000	4.33085e-06	2
Stnd3_2	43	Cystobacter fuscus	species	9952900	1.60392e-05	1
R74	1871053	Phenylobacterium sp.	species	9952700	3.5337e-06	1
R99	35755	Corynebacterium kutscheri	species	9952500	3.3323e-06	1
R83	1410681	Methyloglobulus morosus	species	9952300	3.26334e-06	1
R95	1612624	Pararhizobium polonicum	species	9952300	4.33054e-06	1
R81	60961	Shewanella woodyi	species	9951900	4.13543e-06	2
R113	1860085	Bacteriovorax sp. MedPE-SWde	species	9951800	3.9826e-06	1
R98	58291	Rhizopus microsporus	species	9951600	4.52415e-06	1
R84	7167	Anopheles albimanus	species	9951400	3.67416e-06	1
Stnd1_1	2485143	Micromonospora sp. Llam0	species	9951300	3.9561e-05	2
R80	2609175	Alkalicaulis satelles	species	9951100	3.93883e-06	1
R93	525918	Thiothrix caldifontis	species	9951100	5.88406e-06	2
R91	38397	Orthonyx spaldingii	species	9950900	5.63797e-06	2
R67	1882828	Variovorax sp. YR216	species	9950800	6.78118e-06	1
R111	2014872	Dictyobacter kobayashii	species	9950500	3.75546e-06	1
R83	1166950	Candidatus Thiodictyon syntrophicum	species	9950500	3.26275e-06	1
R85	1763535	Hydrogenophaga crassostreae	species	9949700	4.43238e-06	1
R98	561176	Jiangella alba	species	9949400	4.52315e-06	2
R92	1193713	Neobacillus mesonae	species	9948700	3.92979e-06	1
R73	67581	Streptomyces viridosporus	species	9948200	3.79987e-06	1
R96	568076	Metarhizium robertsii	species	9948000	4.86853e-06	1
R112	34073	Variovorax paradoxus	species	9947600	3.97722e-06	1
R111	6183	Schistosoma mansoni	species	9947200	3.75422e-06	1
R106	130453	Arachis duranensis	species	9946800	3.53917e-06	1
R72	2364879	Butyrivibrio sp. CB08	species	9946800	3.81965e-06	1
R115	2666185	Spiribacter sp. 2438	species	9946600	3.42594e-06	1
R111	651561	Chryseobacterium arthrosphaerae	species	9945000	3.75339e-06	1
R85	53254	Bosea thiooxidans	species	9944600	4.4301e-06	1
R92	271865	[Ochrobactrum] quorumnocens	species	9944200	3.92801e-06	1
R99	150121	Agreia pratensis	species	9944100	3.32948e-06	1
R74	316277	Syntrophus aciditrophicus	species	9943500	3.53044e-06	1
R101	1096546	Methylobacterium sp. GXF4	species	9942800	4.76053e-06	1
Stnd2_2	5949	Stylonychia lemnae	species	9942400	2.74462e-05	1
R71	2490856	Paenibacillus oralis	species	9942300	4.57854e-06	1
R114	1825093	Thermogemmatispora tikiterensis	species	9942200	4.65107e-06	2
R84	2126321	Nissabacter sp. SGAir0207	species	9942200	3.67077e-06	1
R109	2608996	Trebouxia sp. A1-2	species	9942100	5.35763e-06	3
R105	3848	Glycine soja	species	9941800	4.02295e-06	1
Stnd1_UPS	897	Desulfococcus multivorans	species	9941800	3.97946e-05	1
R85	1778	Mycobacterium gordonae	species	9941200	4.42859e-06	1
R105	5860	Plasmodium vinckei	species	9941000	4.02262e-06	1
R94	1912597	Candidimonas sp.	species	9941000	4.38786e-06	2
R105	265537	Amphiprora paludosa	species	9940800	4.02254e-06	1
Stnd1_1	2593535	Aliidiomarina sp. IM1326	species	9940600	3.95184e-05	1
R99	29365	Hathewaya proteolytica	species	9940500	3.32828e-06	1
R94	1736562	Phycicoccus sp. Root563	species	9940400	4.3876e-06	1
R97	1069827	Listeria fleischmannii	species	9939800	4.02014e-06	1
R71	547334	Arthrobacter pityocampae	species	9939500	4.57725e-06	1
R72	576610	Polynucleobacter necessarius	species	9938900	3.81661e-06	1
R99	7173	Anopheles arabiensis	species	9938800	3.32771e-06	1
R73	1076124	Phytohabitans flavus	species	9938700	3.79624e-06	1
R74	1735683	Sphingomonas sp. Leaf17	species	9938300	3.52859e-06	1
R100	1379159	Dyella jiangningensis	species	9937800	3.5878e-06	1
R101	40091	Helcococcus kunzii	species	9937500	4.758e-06	1
R74	41688	Lomentospora prolificans	species	9937400	3.52827e-06	1
R111	205130	Mastacembelus armatus	species	9937300	3.75048e-06	2
R69	28119	Bacteroides zoogleoformans	species	9937000	4.01673e-06	1
Stnd3_UPS	665007	Streptomyces incarnatus	species	9937000	2.53279e-05	1
R113	1822238	Sulfitobacter sp. HI0054	species	9936900	3.97664e-06	1
R96	362257	Streptomyces vietnamensis	species	9936700	4.863e-06	1
R73	80637	Coniophora puteana	species	9935900	3.79517e-06	1
R79	2509675	Ktedonosporobacter rubrisoli	species	9935900	6.85297e-06	1
R107	1736370	Sphingomonas sp. Leaf412	species	9935700	8.36938e-06	1
R113	454171	Chthonomonas calidirosea	species	9935300	3.976e-06	1
Stnd2_2	1529068	Paracoccus sp. BM15	species	9935000	2.74257e-05	1
R71	94868	Lacrimispora algidixylanolytica	species	9934900	4.57513e-06	1
R85	2282170	Kordia sp. SMS9	species	9934700	4.42569e-06	2
R103	80637	Coniophora puteana	species	9934600	5.26334e-06	1
R85	2528245	Hansschlegelia quercus	species	9934600	4.42565e-06	1
Stnd2_1	36779	Gaeumannomyces tritici	species	9934600	4.87912e-05	2
R91	1904968	Pseudonocardia sp. CNS-139	species	9934300	5.62856e-06	1
R98	84590	Taylorella asinigenitalis	species	9934200	4.51624e-06	1
R100	244573	Thiocapsa marina	species	9934100	3.58646e-06	1
R85	2599412	Paracoccus aurantiacus	species	9934100	4.42543e-06	1
R98	1736272	Massilia sp. Leaf139	species	9933900	4.5161e-06	2
R82	199591	Brevibacterium luteolum	species	9933800	6.14752e-06	1
R68	454	Legionella israelensis	species	9933300	5.35344e-06	1
R108	55209	Pantoea cypripedii	species	9932900	6.67361e-06	1
R94	13333	Amborella trichopoda	species	9931900	4.38385e-06	1
Stnd3_2	406100	Aquisalimonas asiatica	species	9931900	1.60053e-05	1
R91	1442032	Streptomyces sp. Z022	species	9931800	5.62714e-06	1
R110	1938846	Streptomyces sp. 3212.3	species	9931600	4.9093e-06	1
Stnd1_2	163159	Xenopsylla cheopis	species	9931300	2.62061e-05	1
Stnd3_2	2714933	Leucobacter coleopterorum	species	9931000	1.60039e-05	1
R73	1848717	Pseudomonas sp. MYb115	species	9930900	3.79326e-06	1
R92	230091	Micromonospora endolithica	species	9930900	3.92276e-06	1
Stnd2_UPS	1965619	Parabacteroides sp. An277	species	9930500	3.77496e-05	1
R99	5288	Rhodotorula diobovata	species	9930100	3.3248e-06	1
R69	2020329	Kitasatospora sp. CB02891	species	9929900	4.01386e-06	2
R67	598644	Labedaea rhizosphaerae	species	9929700	6.7668e-06	2
R115	351052	Alkalilimnicola ehrlichii	species	9929200	3.41995e-06	2
Stnd2_1	1806994	Synchytrium microbalum	species	9929200	4.87646e-05	1
R101	1799789	Paraglaciecola hydrolytica	species	9928700	4.75378e-06	1
R108	61819	Amphilophus citrinellus	species	9928700	6.67078e-06	2
R113	467091	Ilumatobacter fluminis	species	9927500	3.97288e-06	2
R106	348901	Cercospora zeina	species	9927000	3.53213e-06	2
R80	31354	Compsopogon caeruleus	species	9926100	3.92893e-06	1
R114	1522758	Streptomyces sp. ADI95-16	species	9925900	4.64344e-06	1
R67	6198	Opisthorchis viverrini	species	9925300	6.7638e-06	1
R106	184978	Decorospora gaudefroyi	species	9925200	3.53149e-06	3
R72	1213189	Zancudomyces culisetae	species	9925000	3.81128e-06	1
R106	1940	Streptomyces albireticuli	species	9924600	3.53127e-06	1
R85	4232	Helianthus annuus	species	9924500	4.42115e-06	1
R106	31033	Takifugu rubripes	species	9924100	3.53109e-06	2
R84	386302	Salinibacterium xinjiangense	species	9924000	3.66405e-06	1
R115	1331910	Thermogutta terrifontis	species	9923900	3.41812e-06	1
R82	2587843	Pseudoalteromonas sp. THAF3	species	9923900	6.14139e-06	1
R111	305507	Algoriphagus locisalis	species	9923800	3.74539e-06	1
R112	859	Fusobacterium necrophorum	species	9923800	3.96771e-06	1
R115	1888892	Sphingomonas turrisvirgatae	species	9923700	3.41806e-06	1
R112	380675	Trinickia soli	species	9923500	3.96759e-06	1
R81	2530367	Actinomadura sp. GC306	species	9923500	4.12363e-06	2
R72	2133960	Conexibacter sp. Seoho-28	species	9922700	3.81039e-06	1
R85	110322	Sinorhizobium terangae	species	9922700	4.42035e-06	1
R112	1162418	Maritimibacter sp. HL-12	species	9920600	3.96643e-06	1
R67	709803	Bradyrhizobium nitroreducens	species	9920400	6.76046e-06	1
R83	2483404	Mesorhizobium sp. NZP2077	species	9920400	3.25288e-06	1
R73	78579	Thermothelomyces thermophilus	species	9920200	3.78918e-06	1
Stnd3_1	2599293	Humibacter sp. WJ7-1	species	9919800	2.41164e-05	1
R111	271865	[Ochrobactrum] quorumnocens	species	9919400	3.74373e-06	1
R68	630975	Pseudonocardia kunmingensis	species	9919000	5.34573e-06	2
R73	2109626	Desulfonatronum sp. SC1	species	9918800	3.78864e-06	1
R115	307492	Aphis craccivora	species	9918600	3.4163e-06	1
R101	480	Moraxella catarrhalis	species	9918500	4.7489e-06	1
R108	2053627	Syntrophomonas sp.	species	9918500	6.66393e-06	2
R99	1662395	Shimia abyssi	species	9918200	3.32081e-06	1
Stnd3_2	2044468	Escherichia sp. E4930	species	9918000	1.59829e-05	1
R85	2292298	Butyricicoccus sp. OF10-2	species	9917900	4.41821e-06	1
R101	228603	Prevotella shahii	species	9917400	4.74837e-06	2
R83	34506	Strongyloides ratti	species	9915900	3.2514e-06	1
R82	2571125	Streptomyces piniterrae	species	9915600	6.13626e-06	1
Stnd1_1	543527	Saccharothrix variisporea	species	9915400	3.94183e-05	1
R95	1882752	Singulisphaera sp. GP187	species	9915300	4.31444e-06	1
R81	87230	Botrytis tulipae	species	9915100	4.12014e-06	1
R84	28092	Robbsia andropogonis	species	9914900	3.66069e-06	1
R109	320799	Gordonia soli	species	9914700	5.34286e-06	1
R71	1108595	Chromobacterium vaccinii	species	9914500	4.56574e-06	1
R99	454	Legionella israelensis	species	9914400	3.31954e-06	1
R103	405041	Streptomyces sp. HK1	species	9913900	5.25237e-06	1
R113	240840	Actinomadura meyerae	species	9913900	3.96744e-06	1
R73	1965632	Bacteroides sp. An322	species	9913900	3.78677e-06	1
R110	76867	Hebeloma cylindrosporum	species	9913500	4.90035e-06	2
R106	2583808	Aggregicoccus sp. 17bor-14	species	9913400	3.52729e-06	1
R110	908846	Pseudoclavibacter caeni	species	9913400	4.9003e-06	1
R98	1896209	Fibrobacter sp. UWEL	species	9913300	4.50674e-06	1
R92	69181	Brassica cretica	species	9912800	3.91561e-06	1
Stnd3_1	246787	Bacteroides cellulosilyticus	species	9912800	2.40994e-05	1
R69	205130	Mastacembelus armatus	species	9912000	4.00663e-06	2
Stnd2_UPS	543527	Saccharothrix variisporea	species	9912000	3.76793e-05	1
R81	1907725	Limnohabitans sp.	species	9911800	4.11877e-06	1
R100	38307	Gluconobacter cerinus	species	9911500	3.5783e-06	1
R95	504797	Actinopolymorpha cephalotaxi	species	9911400	4.31275e-06	1
R83	2020330	Streptomyces sp. CB02959	species	9910600	3.24966e-06	1
R98	761804	Mycobacterium europaeum	species	9910400	4.50542e-06	1
Stnd2_UPS	6188	Schistosoma rodhaini	species	9910100	3.76721e-05	1
R103	2081491	Diacronema lutheri	species	9910000	5.2503e-06	1
R67	113653	Geoglobus ahangari	species	9909700	6.75317e-06	1
Stnd3_2	2665158	Nakamurella sp. YIM 132087	species	9909600	1.59694e-05	1
R108	1048519	Viridothelium virens	species	9909400	6.65782e-06	1
R99	89940	Cladophialophora bantiana	species	9909400	3.31787e-06	1
R94	1965585	Collinsella sp. An2	species	9909200	4.37383e-06	1
R107	2670374	Jiangella anatolica	species	9908700	8.34664e-06	2
R67	1027620	Nocardioides sp. LS1	species	9908500	6.75235e-06	1
R92	1969699	Martelella sp.	species	9908400	3.91387e-06	1
R110	2652309	Anaerovibrio slackiae	species	9908100	4.89768e-06	1
R93	1598	Limosilactobacillus reuteri	species	9907800	5.85845e-06	1
R103	2653200	Streptomyces phaeolivaceus	species	9907400	5.24892e-06	2
R91	158787	Bifidobacterium scardovii	species	9907400	5.61332e-06	1
R81	1489678	Deinococcus sp. RL	species	9907100	4.11681e-06	1
R69	86049	Cladophialophora carrionii	species	9907000	4.00461e-06	2
R106	1550235	Clostridium sp. KNHs216	species	9906500	3.52483e-06	1
R99	2015558	Flavobacterium sp. BFFFF2	species	9906400	3.31686e-06	1
R98	2597345	Dietzia sp. ANT_WB102	species	9906200	4.50351e-06	1
Stnd3_2	663603	Actinomycetospora succinea	species	9906200	1.59639e-05	1
R98	77095	Prevotella bryantii	species	9906100	4.50347e-06	1
R95	155976	Actinokineospora auranticolor	species	9906000	4.3104e-06	1
R114	1660198	Leekyejoonella antrihumi	species	9905000	4.63367e-06	1
R71	2769351	Brucella sp. 6810	species	9904900	4.56131e-06	2
R85	2770322	Stenotrophomonas sp. 169	species	9904900	4.41242e-06	1
R80	2512219	Kribbella sp. VKM Ac-2568	species	9904700	3.92046e-06	2
R74	83453	Melittangium boletus	species	9904500	3.51659e-06	1
R98	285540	Streptomyces thermolilacinus	species	9904300	4.50265e-06	1
R97	29908	Sporothrix schenckii	species	9904200	4.00574e-06	4
R101	544580	Actinomyces oris	species	9903300	4.74162e-06	1
R91	44093	Trichomonascus ciferrii	species	9903300	5.611e-06	2
R72	41978	Ruminococcus sp.	species	9903100	3.80287e-06	1
R79	2555782	Brevundimonas sp. 357	species	9903100	6.83035e-06	1
R81	152500	Burkholderia dolosa	species	9903000	4.11511e-06	1
R71	125288	Ornithinimicrobium humiphilum	species	9902800	4.56035e-06	1
R112	2545455	Arachidicoccus sp. B3-10	species	9902300	3.95911e-06	1
R69	388466	Edaphobacter modestus	species	9902300	4.00271e-06	1
R79	2175663	Curtobacterium sp. MCPF17_046	species	9901800	6.82945e-06	3
R73	2184419	Tepidimicrobium sp.	species	9901700	3.78211e-06	1
R103	2528000	Botrimarina hoheduenensis	species	9901600	5.24585e-06	1
R113	2024860	Spongiibacter sp.	species	9901600	3.96251e-06	1
R109	1797975	Erythrobacter sp. RIFCSPHIGHO2_12_FULL_63_10	species	9901500	5.33575e-06	1
R72	120107	Sphingobium cloacae	species	9901500	3.80225e-06	1
Stnd2_1	121845	Diaphorina citri	species	9901200	4.86271e-05	1
R110	1610491	Lampropedia cohaerens	species	9900800	4.89408e-06	1
R96	111806	Thermomonospora umbrina	species	9900400	4.84524e-06	1
R74	53254	Bosea thiooxidans	species	9900300	3.5151e-06	1
Stnd1_1	1931232	Marinitenerispora sediminis	species	9900300	3.93582e-05	1
Stnd1_2	2609467	Ferrovum sp.	species	9900100	2.61238e-05	2
R68	33879	Agromyces ramosus	species	9899800	5.33538e-06	1
R81	151784	Pigmentiphaga kullae	species	9899600	4.1137e-06	1
R84	34276	Gossypium darwinii	species	9898900	3.65478e-06	1
R107	2527968	Aureliella helgolandensis	species	9898700	8.33821e-06	1
R93	1856283	Marinomonas sp. 42_23_T18	species	9898400	5.8529e-06	1
R84	2487722	Levilactobacillus suantsaiihabitans	species	9898000	3.65445e-06	1
R115	1640674	Williamwhitmania taraxaci	species	9897500	3.40903e-06	1
R79	265563	Odontella aurita	species	9897500	6.82648e-06	3
R68	989	Marinilabilia salmonicolor	species	9897200	5.33398e-06	2
R83	45657	Desulfonema ishimotonii	species	9897000	3.2452e-06	1
R70	1531429	Berryella intestinalis	species	9896500	5.32174e-06	1
R115	177197	Coniochaeta ligniaria	species	9896300	3.40862e-06	1
R97	1660080	Campylobacter sp. RM16192	species	9896200	4.00251e-06	1
R107	455432	Nocardia terpenica	species	9896000	8.33594e-06	2
R73	68497	Hippolais icterina	species	9895900	3.77989e-06	2
R69	1262825	Clostridium sp. CAG:590	species	9895300	3.99988e-06	1
Stnd1_UPS	1736338	Deinococcus sp. Leaf326	species	9895200	3.96081e-05	1
R83	1822238	Sulfitobacter sp. HI0054	species	9895000	3.24455e-06	1
R109	392566	Liquorilactobacillus aquaticus	species	9894700	5.33208e-06	2
Stnd3_UPS	1938608	Deinococcus sp. LM3	species	9894400	2.52193e-05	2
R72	436515	Variovorax boronicumulans	species	9894000	3.79937e-06	1
R73	132132	Desulfomicrobium orale	species	9893900	3.77913e-06	1
R74	444093	Ammonifex thiophilus	species	9893800	3.51279e-06	1
Stnd2_2	106588	Pseudoflavonifractor capillosus	species	9893400	2.73109e-05	1
R69	1470561	Boseongicola aestuarii	species	9893300	3.99907e-06	1
R67	301854	Aspergillus ibericus	species	9893200	6.74192e-06	2
R71	549798	Streptomyces sp. M1013	species	9893200	4.55593e-06	1
R96	266128	Stenotrophomonas koreensis	species	9893100	4.84167e-06	1
Stnd3_UPS	2480626	Trebonia kvetii	species	9892700	2.5215e-05	1
R69	2024826	Blastopirellula sp.	species	9892300	3.99866e-06	1
R105	256839	Shewanella decolorationis	species	9892200	4.00288e-06	1
R110	2070584	Pseudomonas sp. GW456-11-11-14-LB4	species	9892200	4.88982e-06	1
R96	394732	Parasphingorhabdus marina	species	9892100	4.84118e-06	1
R80	2490857	Lautropia dentalis	species	9891900	3.91539e-06	1
R101	1890683	Saitozyma podzolica	species	9891800	4.73612e-06	1
R92	2487345	Tatumella sp. TA1	species	9891800	3.90732e-06	1
R74	1718998	Streptomyces sp. TSRI0281	species	9891700	3.51204e-06	1
R70	2067455	Novosphingobium sp. TH158	species	9891400	5.31899e-06	1
R84	387661	Parabacteroides johnsonii	species	9891200	3.65194e-06	2
R72	317664	Quadrisphaera granulorum	species	9890600	3.79807e-06	1
R106	386302	Salinibacterium xinjiangense	species	9890400	3.5191e-06	1
R91	62714	Golovinomyces magnicellulatus	species	9890300	5.60363e-06	2
R93	29908	Sporothrix schenckii	species	9890000	5.84793e-06	2
R111	1262753	Bacteroides sp. CAG:927	species	9889100	3.73229e-06	2
R100	715784	Nocardioides iriomotensis	species	9888700	3.57007e-06	3
R94	933926	Sinobacterium caligoides	species	9888600	4.36473e-06	2
R70	2020862	Halobacteriovorax sp.	species	9888500	5.31743e-06	1
R68	28985	Kluyveromyces lactis	species	9888400	5.32924e-06	2
R91	322019	Acanthocystis turfacea chlorella virus 1	species	9887700	5.60216e-06	1
R68	1917421	Ketobacter alkanivorans	species	9887400	5.3287e-06	1
R84	1261635	Roseburia sp. 831b	species	9887400	3.65053e-06	1
R82	2572881	Herbaspirillum sp. SJZ107	species	9886900	6.11849e-06	1
Stnd2_2	2511166	Bradyrhizobium ivorense	species	9886800	2.72927e-05	1
R80	1883446	Rhodanobacter sp.	species	9886400	3.91322e-06	2
R93	4513	Hordeum vulgare	species	9886200	5.84568e-06	1
Stnd2_2	28182	Leptospira noguchii	species	9886100	2.72907e-05	1
R95	1193713	Neobacillus mesonae	species	9886000	4.30169e-06	1
R98	2774151	Frigoriglobus tundricola	species	9886000	4.49433e-06	2
R114	2045208	Massilia violaceinigra	species	9885400	4.6245e-06	1
R72	1892855	Sphingosinicella sp. BN140058	species	9885400	3.79607e-06	1
Stnd1_UPS	2482757	Hyaloscypha variabilis	species	9885400	3.95689e-05	2
R114	160799	Paenibacillus borealis	species	9885300	4.62445e-06	3
R74	4182	Sesamum indicum	species	9884400	3.50945e-06	1
R109	2135502	Variovorax sp. GV014	species	9884100	5.32637e-06	1
R103	388413	Algoriphagus machipongonensis	species	9884000	5.23653e-06	1
R100	1642303	Nonomuraea zeae	species	9883800	3.5683e-06	1
R74	561184	Mameliella alba	species	9883700	3.5092e-06	1
R95	1144334	Pseudomonas sp. GM60	species	9883700	4.30069e-06	1
Stnd2_2	265554	Amphora coffeiformis	species	9883600	2.72838e-05	3
R91	38312	Rhodococcus rhodnii	species	9882700	5.59932e-06	1
R70	2607284	Ginsengibacter hankyongi	species	9882400	5.31415e-06	2
R91	46969	Thalictrum thalictroides	species	9882100	5.59898e-06	2
R106	1262736	Bacteroides sp. CAG:144	species	9881700	3.51601e-06	1
R80	154117	Georgenia muralis	species	9881400	3.91124e-06	2
R74	2213058	Marinomonas piezotolerans	species	9881200	3.50832e-06	1
R95	2083279	Kaistia algarum	species	9881100	4.29956e-06	1
R84	77095	Prevotella bryantii	species	9881000	3.64817e-06	1
R73	7092	Bombyx mandarina	species	9880900	3.77416e-06	1
R81	873	Desulfocurvibacter africanus	species	9880800	4.10589e-06	1
R96	2530453	Pedobacter sp. RP-1-14	species	9880700	4.8356e-06	1
R84	82310	Phlebiopsis gigantea	species	9880500	3.64799e-06	1
Stnd3_UPS	881893	Fulvivirga imtechensis	species	9880500	2.51839e-05	1
R80	1789	Mycobacterium xenopi	species	9880400	3.91084e-06	1
R106	2762323	Variovorax sp. PAMC28562	species	9880300	3.51551e-06	1
R68	4540	Panicum miliaceum	species	9880300	5.32487e-06	2
R96	88271	Picocystis salinarum	species	9880300	4.8354e-06	3
R68	1630	Kandleria vitulina	species	9880100	5.32477e-06	1
Stnd3_2	694014	Avian coronavirus	species	9880100	1.59219e-05	1
R109	159749	Thalassiosira oceanica	species	9879400	5.32384e-06	3
R80	94130	Rhizophagus clarus	species	9879400	3.91045e-06	1
R108	1225127	Klenkia taihuensis	species	9879000	6.63739e-06	2
R70	2035344	Amylibacter cionae	species	9879000	5.31233e-06	1
R79	28450	Burkholderia pseudomallei	species	9878900	6.81366e-06	2
R85	434010	Hydrogenophaga sp. PBL-H3	species	9878500	4.40066e-06	1
R82	111806	Thermomonospora umbrina	species	9878400	6.11323e-06	3
Stnd3_1	1245748	Aspergillus turcosus	species	9878300	2.40155e-05	1
R73	2023191	Leptospira perolatii	species	9878200	3.77313e-06	1
R99	363331	Chryseobacterium taiwanense	species	9878000	3.30735e-06	1
Stnd1_1	1045775	Paenibacillus catalpae	species	9878000	3.92696e-05	1
R96	119497	Exanthemachrysis gayraliae	species	9877600	4.83408e-06	2
R111	261654	Micromonospora auratinigra	species	9877500	3.72791e-06	1
Stnd3_2	8032	Salmo trutta	species	9876800	1.59165e-05	1
Stnd3_UPS	1914330	Salinisphaera sp.	species	9876500	2.51737e-05	1
R103	390894	Lophium mytilinum	species	9876100	5.23234e-06	2
R109	1305733	Rhodotorula sp. JG-1b	species	9876100	5.32206e-06	1
R67	8208	Notothenia coriiceps	species	9876000	6.7302e-06	1
R114	127458	Thiobaca trueperi	species	9875900	4.62005e-06	1
R97	1348253	Microbacterium mangrovi	species	9875500	3.99414e-06	1
R80	610251	Lactococcus fujiensis	species	9875400	3.90886e-06	1
R115	1486919	Chlamydomonas euryale	species	9875000	3.40128e-06	2
R79	516756	Eufriesea mexicana	species	9874500	6.81062e-06	1
R92	245834	Neohortaea acidophila	species	9874200	3.90036e-06	1
Stnd3_1	561176	Jiangella alba	species	9874000	2.4005e-05	1
R83	1810504	Immundisolibacter cernigliae	species	9873500	3.2375e-06	2
R79	193	Azospirillum lipoferum	species	9873100	6.80965e-06	1
R85	1690268	Acidovorax sp. SD340	species	9873100	4.39825e-06	1
R82	316	Pseudomonas stutzeri	species	9873000	6.10989e-06	1
R94	1123529	Gonapodya prolifera	species	9872900	4.3578e-06	1
R114	1084421	Sinomicrobium pectinilyticum	species	9872700	4.61856e-06	1
R100	7994	Astyanax mexicanus	species	9872500	3.56422e-06	1
R96	1609977	Sphingomonas hengshuiensis	species	9872400	4.83154e-06	1
R111	90262	Absidia repens	species	9872100	3.72587e-06	1
R71	239935	Akkermansia muciniphila	species	9872100	4.54621e-06	1
R99	4558	Sorghum bicolor	species	9871900	3.30531e-06	1
R82	45657	Desulfonema ishimotonii	species	9871700	6.10909e-06	1
Stnd3_UPS	137584	Thalassomonas viridans	species	9871700	2.51615e-05	2
R107	55508	Janthinobacterium agaricidamnosum	species	9871200	8.31505e-06	1
R95	895	Desulfobulbus sp.	species	9870800	4.29508e-06	2
R95	43049	Tilletia indica	species	9870500	4.29495e-06	1
R67	2200854	Candidatus Moanabacter tarae	species	9870400	6.72638e-06	1
R114	561184	Mameliella alba	species	9870200	4.61739e-06	1
Stnd3_1	6182	Schistosoma japonicum	species	9870000	2.39953e-05	2
R85	184870	Varibaculum cambriense	species	9869800	4.39678e-06	1
R111	97485	Prymnesium parvum	species	9869400	3.72486e-06	1
R108	1071	Rhodopila globiformis	species	9868600	6.6304e-06	1
R67	1262888	Eubacterium sp. CAG:274	species	9868400	6.72502e-06	1
R71	2304571	Enterorhabdus sp. P55	species	9868000	4.54432e-06	1
R97	50741	Marinobacter sp.	species	9868000	3.9911e-06	1
R112	653385	Actinomyces sp. oral taxon 849	species	9867800	3.94532e-06	1
R112	288004	Beggiatoa leptomitoformis	species	9867600	3.94524e-06	1
R115	1445505	Gynuella sunshinyii	species	9867500	3.3987e-06	1
R107	1872390	Aequorivita sp.	species	9867400	8.31185e-06	1
R95	226899	Grosmannia clavigera	species	9867400	4.2936e-06	2
R83	556530	Serinibacter salmoneus	species	9867300	3.23547e-06	1
R74	1778	Mycobacterium gordonae	species	9867000	3.50327e-06	1
R109	9627	Vulpes vulpes	species	9866900	5.3171e-06	2
R94	45065	Legionella geestiana	species	9866900	4.35516e-06	1
R72	1448266	Corynebacterium tapiri	species	9866700	3.78889e-06	1
R84	1005740	Aminivibrio pyruvatiphilus	species	9866700	3.64289e-06	1
R93	556287	Candidatus Liberibacter solanacearum	species	9866200	5.83386e-06	1
Stnd3_2	314236	Phyllobacterium bourgognense	species	9866200	1.58995e-05	2
R73	1867719	Phyllobacterium zundukense	species	9866000	3.76847e-06	2
R99	1772286	Mycobacterium sp. IS-1590	species	9866000	3.30334e-06	1
R82	588067	Prauserella muralis	species	9865700	6.10538e-06	1
R84	2080748	Streptomyces sp. Ru73	species	9865700	3.64252e-06	2
R107	95485	Burkholderia stabilis	species	9865000	8.30983e-06	1
R94	2742204	Methyloligella sp. GL2	species	9864800	4.35423e-06	1
R112	161879	Corynebacterium kroppenstedtii	species	9864000	3.9438e-06	1
R91	6188	Schistosoma rodhaini	species	9863800	5.58862e-06	1
R105	83341	Gordonia rhizosphera	species	9863100	3.9911e-06	1
R108	908946	Rhizobium subbaraonis	species	9863000	6.62664e-06	1
R69	2341117	Arachidicoccus soli	species	9862800	3.98674e-06	1
R96	41688	Lomentospora prolificans	species	9862400	4.82664e-06	1
Stnd3_UPS	99883	Tetraodon nigroviridis	species	9862200	2.51372e-05	2
R69	1743169	Polynucleobacter sphagniphilus	species	9861900	3.98638e-06	1
R80	2527970	Blastopirellula retiformator	species	9861800	3.90348e-06	2
R84	512030	Acidovorax sp. NO-1	species	9861800	3.64108e-06	1
R69	46165	Actinomadura verrucosospora	species	9861700	3.98629e-06	1
R92	78448	Bifidobacterium pullorum	species	9861500	3.89535e-06	1
R70	2015173	Ooceraea biroi	species	9861300	5.30281e-06	1
R84	115979	Bacillus nealsonii	species	9860800	3.64071e-06	1
R109	29542	Syntrophotalea acetylenica	species	9860300	5.31355e-06	1
R115	1242689	Litoreibacter halocynthiae	species	9859900	3.39608e-06	1
R98	2662364	Sphingobacterium sp. dk4302	species	9859600	4.48233e-06	1
R99	2054280	Kocuria tytonis	species	9858700	3.30089e-06	1
R110	2183925	Novosphingobium sp. B3058 49	species	9858600	4.87322e-06	2
R96	2512184	Bacillus sp. BK245	species	9858400	4.82468e-06	1
R103	1330330	Kosmotoga pacifica	species	9857800	5.22265e-06	1
R69	28101	Phyllobacterium myrsinacearum	species	9857800	3.98472e-06	1
R111	388913	Stachybotrys chlorohalonata	species	9857400	3.72033e-06	1
R83	1637866	Burkholderia sp. FL-7-2-10-S1-D7	species	9857300	3.23219e-06	1
R107	1678129	Limnohabitans sp. 103DPR2	species	9857000	8.30309e-06	1
R112	1048394	Compostimonas suwonensis	species	9856300	3.94072e-06	1
R106	553611	Photobacterium leiognathi	species	9856100	3.5069e-06	1
R97	1260918	Mycobacterium fragae	species	9855900	3.98621e-06	1
Stnd3_1	7070	Tribolium castaneum	species	9855900	2.3961e-05	1
R101	1049557	Thalassiothrix antarctica	species	9855400	4.71869e-06	2
R80	253239	Ethanoligenens harbinense	species	9855100	3.90083e-06	1
R93	86049	Cladophialophora carrionii	species	9854900	5.82718e-06	1
R113	1898956	Ottowia sp.	species	9854700	3.94374e-06	1
R105	169765	Mycobacterium lacus	species	9854300	3.98754e-06	1
R82	434014	Variovorax sp. PBL-E5	species	9853900	6.09807e-06	1
R69	936756	Streptomyces kanasensis	species	9853700	3.98306e-06	1
R99	694270	Fusarium longipes	species	9853700	3.29922e-06	1
R98	1196081	Talaromyces amestolkiae	species	9853600	4.4796e-06	1
R92	73501	Cordyceps militaris	species	9853500	3.89219e-06	1
R96	3880	Medicago truncatula	species	9853400	4.82224e-06	1
R99	306088	Aspergillus steynii	species	9853200	3.29905e-06	2
Stnd1_2	2479851	Stenotrophomonas sp. 278	species	9853200	2.6e-05	1
R83	709813	Azospirillum sp. TSA6c	species	9853100	3.23081e-06	1
R68	2597345	Dietzia sp. ANT_WB102	species	9853000	5.31016e-06	2
R106	1302659	Planococcus versutus	species	9852700	3.50569e-06	1
R85	1088818	Apostasia shenzhenica	species	9852600	4.38912e-06	2
R97	2745197	Adhaeribacter radiodurans	species	9852000	3.98463e-06	2
R100	307121	Micromonospora krabiensis	species	9851600	3.55668e-06	1
R69	9713	Leptonychotes weddellii	species	9851400	3.98213e-06	1
R73	1481914	Vibrio ishigakensis	species	9851400	3.7629e-06	1
R82	2485153	Streptomyces sp. CEV 2-1	species	9850900	6.09622e-06	1
R72	1981098	Sandarakinorhabdus cyanobacteriorum	species	9850800	3.78278e-06	2
R80	33906	Actinopolyspora mortivallis	species	9850600	3.89905e-06	1
R110	2070414	Rutstroemia sp. NJR-2017a BBW	species	9850300	4.86911e-06	1
R112	1465501	Sporolactobacillus shoreae	species	9849600	3.93804e-06	2
R94	86056	Rhinocladiella mackenziei	species	9849100	4.3473e-06	2
R107	2690355	Streptomyces sp. SID8375	species	9849000	8.29635e-06	2
R85	1960881	Runella sp.	species	9848800	4.38743e-06	1
R114	396014	Brachybacterium phenoliresistens	species	9847900	4.60695e-06	1
R83	45076	Legionella worsleiensis	species	9847700	3.22904e-06	1
R93	1076126	Phytohabitans houttuyneae	species	9847600	5.82286e-06	1
Stnd2_UPS	48254	Torulaspora globosa	species	9847600	3.74345e-05	1
R105	56216	Neotoma lepida	species	9847500	3.98479e-06	1
Stnd3_2	2512141	Plantactinospora sp. CNZ321	species	9847500	1.58693e-05	2
R105	2108534	Bacillus sp. RJGP41	species	9847400	3.98475e-06	1
R99	46351	Mycolicibacterium hassiacum	species	9847200	3.29704e-06	2
R81	2495580	Sphingomonas sp. TF3	species	9846800	4.09176e-06	2
R81	1524097	Massilia glaciei	species	9846400	4.09159e-06	1
R99	595468	Gleimia hominis	species	9846400	3.29677e-06	1
R110	2320081	Acutalibacter sp. 1XD8-33	species	9846000	4.86699e-06	1
R71	2493672	Mesorhizobium sp. M1E.F.Ca.ET.045.02.1.1	species	9846000	4.53419e-06	1
R84	16924	Davidia involucrata	species	9845900	3.63521e-06	1
Stnd3_1	130081	Galdieria sulphuraria	species	9845600	2.3936e-05	1
R85	156994	Reichenbachiella agariperforans	species	9845200	4.38582e-06	1
R103	2116687	Mesorhizobium sp. SARCC-RB16n	species	9845000	5.21587e-06	1
R106	428993	Pseudoxanthomonas indica	species	9844600	3.50281e-06	2
R73	663603	Actinomycetospora succinea	species	9844400	3.76022e-06	1
R72	2021234	Ahniella affigens	species	9844300	3.78029e-06	1
R97	831	Butyrivibrio fibrisolvens	species	9844300	3.98152e-06	2
R99	1880855	Vibrio sp. 10N.286.49.B3	species	9844300	3.29607e-06	1
R110	1895714	Altererythrobacter sp. 66-12	species	9843900	4.86595e-06	1
R95	84724	Lentzea waywayandensis	species	9843800	4.28333e-06	1
R92	173366	Methylocystis rosea	species	9843400	3.8882e-06	1
R94	199596	Methylocella silvestris	species	9843300	4.34474e-06	1
R97	1300914	Mucilaginibacter sp. PAMC 26640	species	9842400	3.98075e-06	1
R82	2478913	Marmoricola mangrovicus	species	9842000	6.09071e-06	2
R106	1736523	Streptomyces sp. Root369	species	9841800	3.50181e-06	1
R115	2705029	Streptomyces sp. CWH03	species	9841700	3.38981e-06	1
Stnd3_2	662367	Spirosoma endophyticum	species	9841500	1.58597e-05	1
R67	1609970	Candidatus Magnetoovum chiemensis	species	9840300	6.70587e-06	1
R84	33528	Gambusia affinis	species	9840300	3.63314e-06	1
R99	2768454	Streptomyces sp. SLBN-118	species	9840300	3.29473e-06	1
R70	1965576	Pseudoflavonifractor sp. An184	species	9840200	5.29146e-06	1
R95	432096	Kazachstania africana	species	9839600	4.2815e-06	1
R101	216778	Stenotrophomonas rhizophila	species	9839400	4.71103e-06	2
R106	1393	Brevibacillus brevis	species	9839300	3.50092e-06	1
R94	61644	Chromatium okenii	species	9838300	4.34253e-06	1
R85	1867410	Microbacterium sorbitolivorans	species	9837800	4.38253e-06	2
Stnd3_2	84139	Gordonia sp.	species	9837600	1.58534e-05	1
R72	158841	Leminorella richardii	species	9837000	3.77748e-06	1
R91	1082704	Lonsdalea britannica	species	9836900	5.57338e-06	2
R70	316	Pseudomonas stutzeri	species	9836400	5.28942e-06	1
R108	446683	Niabella soli	species	9835800	6.60837e-06	1
R94	1855313	Cupriavidus sp. OV038	species	9835800	4.34143e-06	1
R94	211228	Cephus cinctus	species	9835600	4.34134e-06	1
R108	2735433	Paraburkholderia sp. PGU16	species	9835300	6.60803e-06	2
R99	38151	Clastoptera arizonana	species	9835300	3.29306e-06	1
R103	554055	Micractinium conductrix	species	9835000	5.21057e-06	2
R83	632	Yersinia pestis	species	9834900	3.22484e-06	2
R108	1577474	Raineyella antarctica	species	9834700	6.60763e-06	1
Stnd3_UPS	41427	Anopheles atroparvus	species	9834700	2.50672e-05	1
R98	237609	Pseudomonas alkylphenolica	species	9834500	4.47092e-06	4
R101	313367	Jannaschia seosinensis	species	9834400	4.70863e-06	1
R92	139723	Anopheles culicifacies	species	9833700	3.88437e-06	1
R106	29497	Vibrio splendidus	species	9832900	3.49864e-06	1
R109	212818	Exophiala mesophila	species	9832300	5.29846e-06	1
R105	163	Treponema bryantii	species	9831900	3.97848e-06	1
R114	41413	Aspergillus glaucus	species	9831300	4.59919e-06	1
R71	2014871	Tengunoibacter tsumagoiensis	species	9831300	4.52742e-06	1
R98	314237	Phyllobacterium leguminum	species	9831100	4.46937e-06	1
R106	626931	Bacteroides oleiciplenus	species	9830800	3.4979e-06	1
R106	340467	Desulfatirhabdium butyrativorans	species	9830600	3.49783e-06	1
R72	1084421	Sinomicrobium pectinilyticum	species	9830500	3.77499e-06	1
R106	644221	Arenicella xantha	species	9829800	3.49754e-06	1
R81	2496871	Geomonas soli	species	9829800	4.08469e-06	1
Stnd2_1	47621	Gossypium australe	species	9829700	4.8276e-05	1
R98	8839	Anas platyrhynchos	species	9829600	4.46869e-06	1
R72	564710	Vagococcus acidifermentans	species	9829300	3.77453e-06	1
R113	132132	Desulfomicrobium orale	species	9829000	3.93346e-06	1
R115	1834067	Mycobacterium sp. 1100029.7	species	9828900	3.3854e-06	1
R92	1614	Fructilactobacillus fructivorans	species	9828700	3.88239e-06	1
R84	33878	Agromyces cerinus	species	9828500	3.62879e-06	1
R107	2479849	Pseudomonas sp. v388	species	9828200	8.27883e-06	1
R80	2135643	Simplicispira sp. 125	species	9827900	3.89006e-06	1
R109	911205	Eilatimonas milleporae	species	9827800	5.29603e-06	1
Stnd1_UPS	80637	Coniophora puteana	species	9827800	3.93383e-05	1
R74	84698	Clostridium frigidicarnis	species	9827600	3.48929e-06	1
R103	2069367	Achromobacter veterisilvae	species	9826400	5.20601e-06	1
R84	2014871	Tengunoibacter tsumagoiensis	species	9826000	3.62786e-06	1
R94	4537	Oryza punctata	species	9826000	4.3371e-06	3
R93	180227	Paramoeba aestuarina	species	9825800	5.80997e-06	2
R69	61392	Coemansia reversa	species	9825600	3.9717e-06	1
R80	267800	Advenella incenata	species	9825300	3.88903e-06	1
R114	1502852	Massilia sp. LC238	species	9824700	4.5961e-06	2
R98	65741	Pseudomonas knackmussii	species	9824600	4.46641e-06	1
R98	475299	Algoriphagus aquaeductus	species	9824400	4.46632e-06	1
R70	866546	Schizosaccharomyces cryophilus	species	9824300	5.28291e-06	1
R103	2675851	Nocardia terrae	species	9824100	5.20479e-06	1
R74	1834181	Enterococcus sp. 4G2_DIV0659	species	9823900	3.48797e-06	1
R80	29856	Clonostachys rosea	species	9823900	3.88848e-06	1
R107	2583233	Rhizobium sp. MHM7A	species	9823400	8.27478e-06	1
R103	1736366	Chryseobacterium sp. Leaf404	species	9822300	5.20384e-06	1
Stnd3_1	994334	Jimgerdemannia flammicorona	species	9822200	2.38791e-05	2
R103	29829	Lipomyces starkeyi	species	9822100	5.20373e-06	1
Stnd1_UPS	1496	Clostridioides difficile	species	9821800	3.93143e-05	1
R72	38626	Phascolarctos cinereus	species	9821600	3.77157e-06	2
Stnd3_UPS	2023230	Pusillimonas sp. NJUB218	species	9820900	2.5032e-05	2
Stnd2_2	483139	Cystoisospora suis	species	9820800	2.71105e-05	2
R108	285268	Acetobacter nitrogenifigens	species	9820500	6.59809e-06	1
R73	156979	Pseudoglutamicibacter cumminsii	species	9820300	3.75102e-06	1
R93	118079	Phaeocystis cordata	species	9820300	5.80672e-06	1
R105	722	Actinobacillus seminis	species	9820200	3.97374e-06	1
R98	1895700	Afipia sp. 62-7	species	9820200	4.46441e-06	2
R67	823	Parabacteroides distasonis	species	9820100	6.69211e-06	2
R69	1779329	Yangia sp. SAOS 153D	species	9819800	3.96936e-06	1
R109	4097	Nicotiana tabacum	species	9819700	5.29167e-06	1
R93	2606637	Prevotella mizrahii	species	9819500	5.80624e-06	1
R73	84030	Lacrimispora saccharolytica	species	9819000	3.75052e-06	1
R85	2506422	Flavobacterium sp. LLJ-11	species	9819000	4.37415e-06	1
R93	27322	Metschnikowia bicuspidata	species	9818600	5.80571e-06	1
R68	155974	Actinokineospora terrae	species	9817700	5.29114e-06	1
R96	1736562	Phycicoccus sp. Root563	species	9817300	4.80457e-06	1
R72	1353528	Thioclava indica	species	9817100	3.76984e-06	1
R91	1871043	Variovorax sp.	species	9816800	5.56199e-06	1
R92	2293567	Methylovirgula sp. 4M-Z18	species	9816800	3.87769e-06	1
R81	381046	Lachancea thermotolerans	species	9816300	4.07908e-06	1
R115	51316	Eimeria praecox	species	9816000	3.38096e-06	2
R101	1548123	Pusillimonas sp. T2	species	9815700	4.69968e-06	1
R96	36808	Corynebacterium bovis	species	9815500	4.80369e-06	1
R68	44415	Eimeria mitis	species	9815400	5.2899e-06	1
R80	76777	Malassezia sympodialis	species	9815200	3.88503e-06	1
R71	1736562	Phycicoccus sp. Root563	species	9814800	4.51982e-06	1
R109	135206	Hildenbrandia rivularis	species	9814700	5.28897e-06	1
R100	143950	Sipha flava	species	9813900	3.54307e-06	1
R105	1715030	Corynebacterium sp. HMSC074A01	species	9813900	3.97119e-06	1
R99	34015	Blastomonas natatoria	species	9813700	3.28582e-06	1
R110	1509244	Candidatus Nucleicultrix amoebiphila	species	9813400	4.85087e-06	2
R108	50452	Arabis alpina	species	9812600	6.59278e-06	3
R95	1736336	Aureimonas sp. Leaf324	species	9812200	4.26958e-06	1
R69	2547400	Pseudomonas sp. IC_126	species	9811800	3.96612e-06	1
R109	2109933	Alsobacter soli	species	9811700	5.28736e-06	1
Stnd1_2	3821	Cajanus cajan	species	9811700	2.58905e-05	1
R93	341454	Ascodesmis nigricans	species	9811200	5.80134e-06	1
R96	92644	Streptomyces malaysiensis	species	9811200	4.80158e-06	1
R85	103838	Nonomuraea turkmeniaca	species	9810700	4.37045e-06	2
R69	1571195	Bradyrhizobium sp. Leo121	species	9810600	3.96564e-06	2
R98	244735	Klugiella xanthotipulae	species	9810600	4.46005e-06	1
Stnd2_1	2024848	Parvibaculum sp.	species	9810000	4.81792e-05	1
R92	2527968	Aureliella helgolandensis	species	9809900	3.87496e-06	1
R107	5699	Trypanosoma vivax	species	9809800	8.26333e-06	1
R96	652	Aeromonas schubertii	species	9809700	4.80085e-06	1
R68	171674	Inquilinus limosus	species	9809600	5.28677e-06	2
R81	2011095	Streptomyces sp. SAJ15	species	9809600	4.0763e-06	3
R73	2035203	Acidovorax sp. 62	species	9809400	3.74685e-06	1
R79	9913	Bos taurus	species	9809300	6.76565e-06	1
R113	1506151	Aspergillus pseudonomiae	species	9808600	3.9253e-06	1
R105	501010	Nocardiopsis sinuspersici	species	9808400	3.96897e-06	1
R93	1056496	Pseudomonas nosocomialis	species	9808100	5.7995e-06	1
R106	222984	Natrinema altunense	species	9808000	3.48979e-06	1
Stnd1_UPS	876	Desulfovibrio desulfuricans	species	9807700	3.92578e-05	2
R85	69223	Dickeya paradisiaca	species	9807600	4.36907e-06	1
R100	2585199	Nocardia sp. RB56	species	9806900	3.54054e-06	1
R91	143630	Paroedura picta	species	9806800	5.55632e-06	1
R99	262757	Morella rubra	species	9806300	3.28335e-06	1
R98	626931	Bacteroides oleiciplenus	species	9805000	4.4575e-06	2
R113	2448032	Natrialba swarupiae	species	9804700	3.92374e-06	2
R108	101383	Cryomorpha ignava	species	9804300	6.5872e-06	1
R72	1848693	Microbacterium sp. MYb72	species	9803800	3.76473e-06	1
R81	1640674	Williamwhitmania taraxaci	species	9803800	4.07389e-06	1
R99	151784	Pigmentiphaga kullae	species	9803800	3.28251e-06	1
R81	359158	Actinomadura rudentiformis	species	9803700	4.07385e-06	1
R107	158607	Diaporthe helianthi	species	9803600	8.2581e-06	2
R70	186479	Kouleothrix aurantiaca	species	9803500	5.27173e-06	2
R97	1437059	Magnetospirillum moscoviense	species	9803500	3.96501e-06	1
R105	187868	Acidovorax valerianellae	species	9803200	3.96686e-06	1
R92	1909700	Confluentibacter flavum	species	9802800	3.87216e-06	1
R107	70415	Trichuris muris	species	9802700	8.25735e-06	2
R73	2023130	Rhodopirellula sp. MGV	species	9802400	3.74418e-06	1
R83	76595	Cellulophaga fucicola	species	9802100	3.21409e-06	1
R67	59689	Arabidopsis lyrata	species	9801800	6.67964e-06	2
Stnd2_1	2690259	Streptomyces sp. SID3212	species	9801300	4.81365e-05	1
R115	1871047	Chryseobacterium sp.	species	9801200	3.37586e-06	1
R105	397865	Barnesiella viscericola	species	9800500	3.96577e-06	1
R67	2692176	Pseudoduganella sp. CY13W	species	9800500	6.67875e-06	1
R109	1897000	Eggerthella sp. 51_9	species	9800100	5.2811e-06	2
R85	378548	Novosphingobium nitrogenifigens	species	9800000	4.36569e-06	1
R96	104663	Chitinophaga filiformis	species	9800000	4.7961e-06	1
R73	28139	Rikenella microfusus	species	9799800	3.74319e-06	1
R105	93944	Nonomuraea gerenzanensis	species	9799400	3.96532e-06	1
R100	2056311	Algoriphagus lacus	species	9799300	3.53779e-06	1
R74	564714	Burkholderia dabaoshanensis	species	9799300	3.47924e-06	1
R81	870482	Algibacter pectinivorans	species	9798600	4.07173e-06	1
R74	53407	Pseudomonas asplenii	species	9798300	3.47888e-06	1
R67	59729	Taeniopygia guttata	species	9798100	6.67711e-06	1
R71	1193713	Neobacillus mesonae	species	9798100	4.51213e-06	1
R105	173559	Gordonia sihwensis	species	9797600	3.9646e-06	2
R85	2561920	Streptomyces sp. IB201691-2A2	species	9797600	4.36462e-06	1
R106	2382	Acetitomaculum ruminis	species	9797100	3.48591e-06	1
R96	2690292	Streptomyces sp. SID4985	species	9797100	4.79468e-06	1
R92	2529384	Roseibium sp. RKSG952	species	9796900	3.86983e-06	1
R69	36816	Streptomyces caelestis	species	9796400	3.9599e-06	2
Stnd1_2	913024	Flavobacterium ummariense	species	9796100	2.58493e-05	1
R74	2293325	Bacillus sp. HNG	species	9795800	3.478e-06	2
R98	56689	Mycolicibacterium mucogenicum	species	9795700	4.45328e-06	1
Stnd3_1	1178516	Spirosoma montaniterrae	species	9795500	2.38142e-05	2
R103	2309	Pyrodictium occultum	species	9795000	5.18938e-06	1
Stnd1_1	2478913	Marmoricola mangrovicus	species	9795000	3.89396e-05	1
R92	412392	uncultured Microvirga sp.	species	9794300	3.8688e-06	1
Stnd2_1	2585200	Actinomadura macrotermitis	species	9793900	4.81001e-05	1
Stnd2_UPS	1817406	Streptomyces marianii	species	9793700	3.72296e-05	2
R85	2080748	Streptomyces sp. Ru73	species	9793500	4.36279e-06	1
R97	28583	Allomyces macrogynus	species	9793500	3.96097e-06	2
R101	2135473	Paenibacillus sp. OV191	species	9792500	4.68857e-06	2
R105	1873883	Rhodoplanes sp. JGI PP 4-B12	species	9792400	3.96249e-06	1
R72	228006	Nocardia tenerifensis	species	9792200	3.76028e-06	1
Stnd1_1	1905677	Kineobactrum sediminis	species	9792100	3.89281e-05	1
R83	2529848	Acinetobacter sp. ANC 4779	species	9792000	3.21077e-06	1
R74	147573	Piedraia hortae	species	9791800	3.47658e-06	1
Stnd2_2	4236	Lactuca sativa	species	9791700	2.70302e-05	2
R92	244447	Cynoglossus semilaevis	species	9791600	3.86774e-06	2
R96	1048519	Viridothelium virens	species	9791600	4.79199e-06	1
R94	227138	Tepidibacter formicigenes	species	9791400	4.32183e-06	3
R112	32002	Achromobacter denitrificans	species	9791200	3.91469e-06	1
R83	78448	Bifidobacterium pullorum	species	9791100	3.21048e-06	1
R83	515350	Micromonospora endophytica (Xie et al. 2001) Li et al. 2019	species	9791100	3.21048e-06	1
R73	33898	Streptomyces galbus	species	9790900	3.73979e-06	1
Stnd3_2	1287736	Achromobacter aegrifaciens	species	9790700	1.57778e-05	1
R68	49012	Sporisorium scitamineum	species	9790100	5.27626e-06	2
R68	2656787	Venustampulla echinocandica	species	9790100	5.27626e-06	1
R72	29306	Streptomyces griseoluteus	species	9789900	3.7594e-06	1
Stnd3_2	1688639	Noviherbaspirillum humi	species	9789900	1.57765e-05	1
Stnd2_1	96565	Lactobacillus hamsteri	species	9789800	4.808e-05	1
R69	2583532	Martelella lutilitoris	species	9789100	3.95695e-06	1
R93	1576369	Planctomicrobium piriforme	species	9788000	5.78762e-06	2
R112	1970292	Acidiphilium sp. 21-60-14	species	9787800	3.91333e-06	1
R112	373	Agrobacterium vitis	species	9787600	3.91325e-06	4
R84	285540	Streptomyces thermolilacinus	species	9787500	3.61365e-06	1
R96	320912	Maribacter dokdonensis	species	9787000	4.78974e-06	1
R95	38799	Neolentinus lepideus	species	9786900	4.25857e-06	1
R79	33954	Clostridium magnum	species	9786600	6.74999e-06	1
R112	173366	Methylocystis rosea	species	9786100	3.91265e-06	1
R92	1735453	Streptomyces sp. NTH33	species	9785600	3.86537e-06	1
Stnd3_2	1775910	Methylobacterium indicum	species	9785500	1.57694e-05	1
R70	2588534	Methylophilus medardicus	species	9785400	5.26199e-06	1
R85	2563100	Streptomyces sp. A0642	species	9785300	4.35914e-06	1
R101	1653476	Caldimicrobium thiodismutans	species	9785100	4.68503e-06	1
R70	2093367	Desulfarculus sp.	species	9784900	5.26172e-06	1
R108	390896	Trematosphaeria pertusa	species	9784700	6.57404e-06	2
R101	1690221	Streptomyces spongiicola	species	9784600	4.68479e-06	1
R100	1873897	Cupriavidus sp.	species	9784000	3.53227e-06	1
R96	1938808	Paraburkholderia sp. BL8N3	species	9783200	4.78788e-06	2
R103	1825523	Novimethylophilus kurashikiensis	species	9783000	5.18302e-06	1
R100	2602070	Granulicella sp. WH15	species	9782900	3.53187e-06	1
R96	1397108	Celeribacter marinus	species	9782900	4.78773e-06	1
R83	2135661	Sphingomonas sp. PP-F2F-A104-K0414	species	9782300	3.20759e-06	2
R68	2591606	Microbulbifer sp. GL-2	species	9782100	5.27195e-06	1
Stnd3_2	1626	Lacticaseibacillus sharpeae	species	9781900	1.57636e-05	1
R115	2742145	Oricola thermophila	species	9781700	3.36915e-06	2
R72	86971	Trichogramma brassicae	species	9781600	3.75621e-06	1
R91	1867410	Microbacterium sorbitolivorans	species	9781100	5.54176e-06	3
R113	2692176	Pseudoduganella sp. CY13W	species	9780500	3.91405e-06	2
R80	76595	Cellulophaga fucicola	species	9779600	3.87094e-06	2
R113	690879	Terrimicrobium sacchariphilum	species	9779400	3.91361e-06	1
R92	1736539	Angustibacter sp. Root456	species	9779200	3.86284e-06	1
R106	1048380	Fusibacter sp. 3D3	species	9778400	3.47925e-06	1
R74	1927124	Mycobacterium aquaticum	species	9778300	3.47178e-06	1
R105	2094119	Mycobacterium basiliense	species	9777600	3.9565e-06	1
R80	409290	Arthrobacter oryzae	species	9777500	3.87011e-06	2
R92	5334	Schizophyllum commune	species	9777200	3.86205e-06	1
R107	1401027	Flavobacterium limnosediminis	species	9777000	8.2357e-06	1
R108	151894	Pedobacter africanus	species	9776900	6.56879e-06	2
R80	2607284	Ginsengibacter hankyongi	species	9776600	3.86976e-06	2
R97	29290	Candidatus Magnetobacterium bavaricum	species	9776600	3.95414e-06	1
R84	2706074	Streptomyces sp. SID14515	species	9776400	3.60955e-06	1
Stnd3_2	156128	Nephroselmis pyriformis	species	9776300	1.57546e-05	2
R91	2099583	Streptomyces sp. ICC1	species	9775700	5.5387e-06	1
R113	334852	Methylobacterium oryzae	species	9775500	3.91205e-06	1
R107	542	Zymomonas mobilis	species	9775300	8.23427e-06	1
R93	2493691	Salinicoccus cyprini	species	9774200	5.77946e-06	1
R95	52622	Cisticola juncidis	species	9774200	4.25305e-06	2
R94	988821	Cellulomonas marina	species	9774000	4.31415e-06	1
R93	100884	Coprobacillus cateniformis	species	9773900	5.77928e-06	1
R95	7936	Anguilla anguilla	species	9773000	4.25253e-06	1
R70	2528245	Hansschlegelia quercus	species	9772900	5.25527e-06	1
Stnd3_2	53356	Terracoccus luteus	species	9772700	1.57488e-05	1
R68	1655435	Serinibacter arcticus	species	9772600	5.26683e-06	1
R106	1838280	Desulfotomaculum copahuensis	species	9772400	3.47712e-06	1
Stnd3_2	210143	Corchorus capsularis	species	9772100	1.57478e-05	1
R113	672460	Branchiibius hedensis	species	9772000	3.91065e-06	1
R108	5692	Trypanosoma congolense	species	9771800	6.56537e-06	2
R112	7227	Drosophila melanogaster	species	9771400	3.90678e-06	1
R100	1703927	Streptomyces sp. CB00455	species	9770800	3.5275e-06	1
Stnd1_UPS	1871110	Thermodesulfovibrio sp. N1	species	9770500	3.91089e-05	1
R71	575	Raoultella planticola	species	9770400	4.49938e-06	1
R98	2051	Mobiluncus curtisii	species	9770200	4.44168e-06	1
R69	655353	Cohaesibacter marisflavi	species	9769700	3.94911e-06	1
Stnd1_1	212818	Exophiala mesophila	species	9769700	3.8839e-05	1
R110	659014	Dyadobacter soli	species	9769300	4.82907e-06	1
R70	59729	Taeniopygia guttata	species	9768600	5.25296e-06	1
R113	1538159	Rhizobium hidalgonense	species	9768400	3.90921e-06	1
Stnd2_1	80637	Coniophora puteana	species	9768200	4.79739e-05	1
R74	1538463	Nocardia donostiensis	species	9768000	3.46813e-06	1
Stnd1_2	3673	Momordica charantia	species	9767800	2.57747e-05	1
R81	512314	uncultured Roseburia sp.	species	9766000	4.05818e-06	2
R80	544580	Actinomyces oris	species	9765500	3.86536e-06	1
Stnd3_1	1393	Brevibacillus brevis	species	9765500	2.37413e-05	2
R69	39691	Mycolicibacterium moriokaense	species	9765300	3.94733e-06	1
R73	307126	Ligilactobacillus apodemi	species	9765300	3.73001e-06	1
R106	2292221	Collinsella sp. AF20-14LB	species	9765200	3.47456e-06	2
R95	68204	Streptomyces gancidicus	species	9764400	4.24878e-06	1
R95	561515	Aceria tosichella	species	9764400	4.24878e-06	1
R113	1736409	Nocardioides sp. Soil777	species	9764100	3.90749e-06	1
R71	474950	Granulicella pectinivorans	species	9764100	4.49647e-06	1
R71	228006	Nocardia tenerifensis	species	9764000	4.49643e-06	1
R112	1141884	Methylobacterium sp. 6HR-1	species	9763600	3.90366e-06	1
R103	440168	Pelagibacterium luteolum	species	9762900	5.17237e-06	1
R115	246437	Tupaia chinensis	species	9762600	3.36257e-06	2
R101	1548150	Helicobacter sp. MIT 05-5294	species	9762400	4.67416e-06	1
R81	1889	Streptomyces ambofaciens	species	9761800	4.05644e-06	1
R115	1476465	Sphingobacterium paludis	species	9761500	3.36219e-06	1
R98	84645	Labeo rohita	species	9761200	4.43759e-06	1
R73	1193713	Neobacillus mesonae	species	9761000	3.72837e-06	1
R72	443143	Geobacter sp. M18	species	9760900	3.74826e-06	1
R70	2287	Saccharolobus solfataricus	species	9760700	5.24871e-06	2
R68	2583243	Micromonospora sp. HM134	species	9760400	5.26026e-06	1
R84	349095	Megasphaera paucivorans	species	9760400	3.60364e-06	1
R73	244573	Thiocapsa marina	species	9760000	3.72798e-06	1
R84	116085	Coprococcus catus	species	9759900	3.60346e-06	1
R74	1193532	uncultured Butyricicoccus sp.	species	9759800	3.46521e-06	1
R97	2530366	Actinomadura sp. 7K534	species	9759700	3.9473e-06	1
R98	36821	Gordonia amarae	species	9759400	4.43677e-06	1
R103	360316	Crenothrix polyspora	species	9759000	5.1703e-06	1
R74	1872390	Aequorivita sp.	species	9759000	3.46493e-06	1
Stnd2_2	2052591	Pseudomonas sp. TKO29	species	9759000	2.69399e-05	2
R83	2184570	Burkholderia sp. Bp9126	species	9758800	3.19989e-06	1
R93	8801	Struthio camelus	species	9758800	5.77035e-06	1
R111	33035	Blautia producta	species	9758700	3.68308e-06	1
R83	1647102	Vibrio sp. VPAP30	species	9758700	3.19986e-06	1
R97	1349	Streptococcus uberis	species	9758500	3.94681e-06	2
R93	1945879	Nitrosospira sp. Nsp44	species	9758200	5.77e-06	1
R109	652	Aeromonas schubertii	species	9757800	5.25831e-06	1
R99	879819	Cutaneotrichosporon oleaginosum	species	9757500	3.26701e-06	2
R113	392566	Liquorilactobacillus aquaticus	species	9757400	3.90481e-06	2
R70	1743169	Polynucleobacter sphagniphilus	species	9757300	5.24688e-06	1
R105	160799	Paenibacillus borealis	species	9757200	3.94825e-06	1
R71	710111	Frankia sp. QA3	species	9756800	4.49311e-06	1
R113	73230	Emmonsia crescens	species	9756700	3.90453e-06	2
R70	913974	Tryblionella compressa	species	9756300	5.24634e-06	2
R68	672460	Branchiibius hedensis	species	9756200	5.25799e-06	2
R97	439703	Prevotella maculosa	species	9756200	3.94588e-06	1
R108	409290	Arthrobacter oryzae	species	9756100	6.55482e-06	2
R101	70667	Schistocephalus solidus	species	9756000	4.6711e-06	2
R100	1048380	Fusibacter sp. 3D3	species	9755900	3.52213e-06	1
R92	1206336	Puniceibacterium antarcticum	species	9755800	3.8536e-06	1
R68	1155944	Marininema halotolerans	species	9755700	5.25772e-06	1
R96	2666298	Desertiactinospora gelatinilytica	species	9755300	4.77423e-06	2
R97	36821	Gordonia amarae	species	9754800	3.94532e-06	1
Stnd3_UPS	40324	Stenotrophomonas maltophilia	species	9754300	2.48622e-05	3
R83	34631	Rhipicephalus appendiculatus	species	9753900	3.19828e-06	1
Stnd3_2	1522764	Streptomyces sp. ADI98-12	species	9753900	1.57185e-05	1
R71	388859	Hydnomerulius pinastri	species	9753500	4.49159e-06	2
R74	28112	Tannerella forsythia	species	9753500	3.46298e-06	1
R107	2512141	Plantactinospora sp. CNZ321	species	9753200	8.21565e-06	1
R68	2296	Desulfobacterium autotrophicum	species	9753100	5.25632e-06	2
R97	1428626	Streptomyces malaysiense	species	9753000	3.94459e-06	1
R85	1262785	Clostridium sp. CAG:253	species	9752600	4.34457e-06	1
R74	1979269	Rhodovarius sp. CCP-6	species	9752400	3.46259e-06	1
R105	875171	Celeribacter baekdonensis	species	9752200	3.94622e-06	1
R67	1082704	Lonsdalea britannica	species	9752000	6.6457e-06	2
R115	7167	Anopheles albimanus	species	9751400	3.35871e-06	1
R70	363277	Ktedonobacter racemifer	species	9751200	5.2436e-06	1
R83	1836	Saccharopolyspora erythraea	species	9750800	3.19727e-06	1
Stnd1_2	1124743	Kribbella soli	species	9750800	2.57298e-05	1
R111	2025113	Bifidobacterium sp. wkB344	species	9750700	3.68006e-06	1
Stnd3_2	712710	Tannerella sp. oral taxon HOT-286	species	9750400	1.57128e-05	1
R93	1736259	Methylobacterium sp. Leaf113	species	9750100	5.76521e-06	1
R67	53419	Treponema socranskii	species	9749900	6.64427e-06	2
R93	454194	Pyrinomonas methylaliphatogenes	species	9749900	5.76509e-06	1
R108	1834128	Mycobacterium sp. E1747	species	9749700	6.55052e-06	1
Stnd2_2	2315727	Larkinella punicea	species	9749700	2.69142e-05	1
R114	315423	Palleronia marisminoris	species	9749200	4.56078e-06	1
R111	2593301	Reinekea thalattae	species	9748900	3.67938e-06	1
R112	1262931	Prevotella sp. CAG:592	species	9748600	3.89766e-06	1
R114	188	Magnetospirillum magnetotacticum	species	9748600	4.5605e-06	1
R99	1739529	Porphyromonas sp. HMSC077F02	species	9748500	3.26399e-06	1
R85	5208	Cryptococcus depauperatus	species	9747900	4.34248e-06	2
R101	1734396	Desulfosporosinus sp. BRH_c37	species	9747700	4.66712e-06	1
R92	28573	Talaromyces islandicus	species	9747600	3.85036e-06	1
Stnd1_UPS	1344003	Williamsia sterculiae	species	9747400	3.90165e-05	1
R99	52603	Sagittula stellata	species	9746900	3.26346e-06	1
R70	2682846	Microbacterium sp. MAH-37	species	9746700	5.24118e-06	2
R93	2692176	Pseudoduganella sp. CY13W	species	9746700	5.7632e-06	1
R109	1912246	Seonamhaeicola marinus	species	9746600	5.25227e-06	1
R107	52771	Actinomyces howellii	species	9746400	8.20992e-06	1
R81	2495421	Bacillus sp. HMF5848	species	9746400	4.05004e-06	1
Stnd3_1	2750011	Streptomyces sp. Rer75	species	9746300	2.36946e-05	1
Stnd3_2	348043	Streptomyces davaonensis	species	9746000	1.57058e-05	1
R95	93612	Exserohilum turcicum	species	9745700	4.24065e-06	1
Stnd1_2	41066	Aspergillus ellipticus	species	9745500	2.57158e-05	1
R113	76758	Pseudomonas orientalis	species	9745000	3.89984e-06	1
Stnd1_UPS	2478913	Marmoricola mangrovicus	species	9744800	3.90061e-05	1
R94	1965587	Anaeromassilibacillus sp. An200	species	9744700	4.30122e-06	1
R73	2676311	Pseudarthrobacter sp. GA104	species	9744400	3.72203e-06	1
R115	2591691	Cryptococcus floricola	species	9744300	3.35626e-06	1
R106	9544	Macaca mulatta	species	9744100	3.46705e-06	2
R96	1137991	Geodermatophilus siccatus	species	9743800	4.7686e-06	1
R73	2484250	Marinobacter sp. R17	species	9743700	3.72176e-06	1
R72	313368	Maribius salinus	species	9743300	3.7415e-06	1
R70	106335	Hibiscus syriacus	species	9742900	5.23914e-06	2
R115	237727	Erythrobacter sp. NAP1	species	9742700	3.35571e-06	2
R94	2024555	Virgibacillus profundi	species	9742700	4.30034e-06	1
R103	1675792	Acidovorax cavernicola	species	9742600	5.16161e-06	1
R105	6105	Actinia tenebrosa	species	9742400	3.94226e-06	2
R69	1086	Rhodothalassium salexigens	species	9741900	3.93787e-06	2
Stnd3_1	1856283	Marinomonas sp. 42_23_T18	species	9741800	2.36836e-05	2
Stnd1_2	86971	Trichogramma brassicae	species	9741400	2.5705e-05	1
R110	504805	Sinosporangium album	species	9741000	4.81508e-06	1
R69	933926	Sinobacterium caligoides	species	9741000	3.93751e-06	2
R93	2692173	Duganella sp. FT50W	species	9741000	5.75983e-06	1
R113	154347	Thiorhodospira sibirica	species	9740800	3.89816e-06	1
R91	1736397	Phycicoccus sp. Soil748	species	9740800	5.51893e-06	1
R105	1032527	Pedosphaera parvula	species	9740400	3.94145e-06	2
Stnd3_UPS	1032	Thiothrix sp.	species	9740000	2.48258e-05	1
R67	2100422	Idiomarina sp. OT37-5b	species	9739900	6.63745e-06	1
R91	2053669	Cobetia sp. ICG0124	species	9739400	5.51813e-06	1
Stnd3_2	13221	Chrysotila carterae	species	9739400	1.56951e-05	2
R81	47790	Tetrabaena socialis	species	9739200	4.04704e-06	2
R105	340071	Criblamydia sequanensis	species	9739100	3.94092e-06	1
R82	1287878	Actinoplanes lutulentus	species	9739100	6.02703e-06	1
R83	2744004	Gordonia phage TZGordon	species	9739100	3.19343e-06	1
R95	1047172	Nocardia sp. CS682	species	9739000	4.23773e-06	2
Stnd1_1	104341	Postia placenta	species	9739000	3.8717e-05	1
R112	576784	Streptomyces iranensis	species	9738900	3.89378e-06	1
Stnd2_1	2706028	Streptomyces sp. SID10853	species	9738500	4.78281e-05	1
R96	7070	Tribolium castaneum	species	9737800	4.76566e-06	1
R96	398843	Rhodococcus kyotonensis	species	9737300	4.76542e-06	1
R84	409	Methylobacterium sp.	species	9736800	3.59493e-06	1
R74	150374	Escovopsis weberi	species	9736300	3.45687e-06	1
R72	2320081	Acutalibacter sp. 1XD8-33	species	9736200	3.73878e-06	2
R95	2530365	Actinomadura sp. 7K507	species	9736000	4.23643e-06	2
R91	959	Bdellovibrio bacteriovorus	species	9735400	5.51587e-06	1
R71	2035203	Acidovorax sp. 62	species	9735300	4.48321e-06	1
R67	626931	Bacteroides oleiciplenus	species	9734900	6.63405e-06	1
Stnd3_1	2320081	Acutalibacter sp. 1XD8-33	species	9734900	2.36669e-05	1
R101	2024832	Geminicoccus sp.	species	9734700	4.6609e-06	1
R106	1105031	Clostridium sp. MSTE9	species	9734500	3.46363e-06	1
R99	296591	Polaromonas sp. JS666	species	9734400	3.25927e-06	1
R107	1335309	Chitinophaga costaii	species	9733900	8.19939e-06	1
R72	1895848	Sphingomonas sp. 66-10	species	9733800	3.73785e-06	1
R73	690879	Terrimicrobium sacchariphilum	species	9733600	3.7179e-06	1
R74	169427	Paraburkholderia terricola	species	9733600	3.45591e-06	1
R71	1462440	Duganella ginsengisoli	species	9733500	4.48238e-06	1
Stnd2_1	2653857	Amycolatopsis sp. YIM 10	species	9733400	4.7803e-05	2
R81	1888168	Curvibacter sp.	species	9733000	4.04447e-06	2
R111	388466	Edaphobacter modestus	species	9732800	3.6733e-06	1
R114	285679	Micromonospora lupini	species	9732800	4.55311e-06	1
R70	9402	Pteropus alecto	species	9732800	5.23371e-06	2
R112	56811	Psychrobacter sp.	species	9732700	3.8913e-06	2
R79	81907	Alectura lathami	species	9732700	6.71282e-06	2
Stnd2_UPS	2706029	Streptomyces sp. SID11233	species	9732700	3.69977e-05	1
R114	43670	Cellulomonas cellasea	species	9731900	4.55269e-06	1
R98	83656	Streptomyces tsukubensis	species	9731300	4.424e-06	1
R83	873	Desulfocurvibacter africanus	species	9731100	3.19081e-06	1
R101	2487930	Aureibaculum marinum	species	9730900	4.65908e-06	1
R68	2705029	Streptomyces sp. CWH03	species	9729700	5.24371e-06	1
R79	84725	Umezawaea tangerina	species	9729700	6.71075e-06	1
R93	1882828	Variovorax sp. YR216	species	9729500	5.75303e-06	1
R71	8030	Salmo salar	species	9729300	4.48045e-06	1
R94	2067455	Novosphingobium sp. TH158	species	9729200	4.29438e-06	1
Stnd1_UPS	1945861	Sinorhizobium sp. A49	species	9729000	3.89428e-05	2
Stnd2_1	108003	Thioalkalivibrio denitrificans	species	9728800	4.77804e-05	1
R83	2022749	Sulfurimonas sp.	species	9728700	3.19002e-06	1
R96	179676	Culicoides sonorensis	species	9728700	4.76121e-06	1
R79	1867	Actinoplanes teichomyceticus	species	9728200	6.70971e-06	1
R100	993502	Bradyrhizobium daqingense	species	9727600	3.51191e-06	1
Stnd3_UPS	38313	Shewanella algae	species	9727200	2.47932e-05	1
R112	1626	Lacticaseibacillus sharpeae	species	9727100	3.88906e-06	1
R98	2487416	Streptomyces sp. WAC06614	species	9727100	4.42209e-06	1
R95	2762325	Nakamurella sp. PAMC28650	species	9727000	4.23251e-06	1
R80	10036	Mesocricetus auratus	species	9726800	3.85004e-06	1
R80	2304677	Leucobacter sp. wl10	species	9726800	3.85004e-06	1
Stnd2_UPS	908846	Pseudoclavibacter caeni	species	9726700	3.69749e-05	1
R111	78448	Bifidobacterium pullorum	species	9725200	3.67043e-06	1
R91	334771	Ignisphaera aggregans	species	9725200	5.51009e-06	1
R93	765821	uncultured Blautia sp.	species	9725200	5.75048e-06	1
R95	46224	Bacillus sporothermodurans	species	9725000	4.23164e-06	1
R100	1859	Frankia alni	species	9724600	3.51083e-06	2
R68	2305219	Paracoccus sp. BP8	species	9724500	5.24091e-06	1
R71	2491043	Alloprevotella sp. OH1205_COT-284	species	9724500	4.47824e-06	1
R83	89940	Cladophialophora bantiana	species	9724500	3.18864e-06	1
R92	1882828	Variovorax sp. YR216	species	9724200	3.84111e-06	1
R112	121128	Helicocarpus griseus	species	9723500	3.88762e-06	1
R82	67327	Streptomyces melanosporofaciens	species	9723400	6.01731e-06	1
Stnd1_1	75948	Lactuca saligna	species	9722500	3.86514e-05	1
R80	2508307	Leisingera sp. NJS204	species	9722400	3.8483e-06	1
R100	2686094	Terricaulis silvestris	species	9722300	3.51e-06	1
R96	284016	Phenylobacterium zucineum	species	9722300	4.75808e-06	1
R84	1855318	Bradyrhizobium sp. Gha	species	9721100	3.58913e-06	1
R110	38313	Shewanella algae	species	9720700	4.80505e-06	1
R82	576137	Phialocephala subalpina	species	9720600	6.01558e-06	1
R91	173480	Gemmatimonas aurantiaca	species	9720600	5.50748e-06	1
R94	665467	Bauldia litoralis	species	9720500	4.29054e-06	1
R84	248454	Apolygus lucorum	species	9720200	3.5888e-06	1
R72	2009329	Sagittula sp. P11	species	9719800	3.73248e-06	1
R107	2078593	Colletotrichum shisoi	species	9719400	8.18718e-06	1
R107	57489	Thiorhodococcus minor	species	9719300	8.18709e-06	1
R79	1803916	Salibacter halophilus	species	9719300	6.70358e-06	1
R79	2586637	Streptomyces sp. NP160	species	9719000	6.70337e-06	1
R72	2579942	Dyadobacter flavalbus	species	9718400	3.73194e-06	1
R72	307972	Apostichopus japonicus	species	9718300	3.7319e-06	1
Stnd2_UPS	2183911	Salinisphaera sp. LB1	species	9718200	3.69426e-05	1
R105	380084	Pelosinus propionicus	species	9718100	3.93243e-06	1
Stnd3_2	943815	Streptomyces shenzhenensis	species	9718100	1.56608e-05	1
Stnd2_2	1945861	Sinorhizobium sp. A49	species	9717700	2.68259e-05	2
R79	1529068	Paracoccus sp. BM15	species	9717300	6.7022e-06	1
R74	2502783	Phycicoccus flavus	species	9716700	3.44991e-06	1
R108	93221	Pandoraea pulmonicola	species	9716600	6.52828e-06	1
R107	1926868	Acidovorax monticola	species	9716400	8.18465e-06	1
R103	1549858	Sphingomonas taxi	species	9715800	5.14742e-06	1
R92	36856	Sinorhizobium saheli	species	9715500	3.83768e-06	1
Stnd3_1	375764	Sphaeramia orbicularis	species	9715200	2.3619e-05	1
Stnd1_2	69824	[Clostridium] cocleatum	species	9715100	2.56356e-05	1
R85	150359	Sporothrix insectorum	species	9714750	4.32771e-06	2
R70	2175247	Pelagicola sp. LXJ1103	species	9714100	5.22365e-06	1
R106	44415	Eimeria mitis	species	9714000	3.45634e-06	1
R81	1441714	Paraburkholderia insulsa	species	9714000	4.03657e-06	1
R108	2578111	Variovorax sp. KBS0712	species	9713500	6.5262e-06	1
R97	1523417	Bosea sp. AAP35	species	9713400	3.92857e-06	1
R99	1579979	Wenzhouxiangella marina	species	9713400	3.25224e-06	1
R109	1236180	Halopelagius longus	species	9712800	5.23406e-06	1
R93	1073996	Halohasta litchfieldiae	species	9712700	5.74309e-06	1
R99	1869337	Parabacteroides sp.	species	9712500	3.25194e-06	1
R107	158841	Leminorella richardii	species	9712400	8.18128e-06	1
Stnd2_2	2080758	Methylotenera sp. La3113	species	9712400	2.68112e-05	1
R80	1034604	Chlamydomonas leiostraca	species	9712300	3.8443e-06	2
R74	146820	Streptomyces stelliscabiei	species	9711600	3.4481e-06	1
Stnd2_2	324952	Streptosporangium canum	species	9711500	2.68088e-05	2
R72	249580	Streptomyces glebosus	species	9711000	3.7291e-06	1
R114	39695	Mycolicibacterium tokaiense	species	9710500	4.54268e-06	1
Stnd1_2	29176	Neospora caninum	species	9709800	2.56216e-05	2
R94	627192	Sphingobium sp. SYK-6	species	9709700	4.28577e-06	1
R70	1898105	Paludibacter sp.	species	9709400	5.22112e-06	1
R109	8208	Notothenia coriiceps	species	9709300	5.23217e-06	1
R79	156174	Haptolina ericina	species	9708500	6.69613e-06	2
Stnd3_1	61392	Coemansia reversa	species	9708300	2.36022e-05	1
R115	985	Cytophaga hutchinsonii	species	9707800	3.34369e-06	1
R94	40296	Penicillium italicum	species	9707700	4.28489e-06	1
R83	1709381	Baudoinia panamericana	species	9707400	3.18303e-06	1
R114	1703920	Streptomyces sp. CB02488	species	9707100	4.54109e-06	1
Stnd2_2	2585199	Nocardia sp. RB56	species	9706700	2.67955e-05	1
R98	2135490	Duganella sp. GV023	species	9706500	4.41272e-06	1
Stnd2_2	3880	Medicago truncatula	species	9706400	2.67947e-05	1
R70	69224	Erwinia psidii	species	9706000	5.2193e-06	1
Stnd1_UPS	104341	Postia placenta	species	9705100	3.88472e-05	1
R105	2488729	Flavobacterium viscosus	species	9704800	3.92704e-06	1
R74	1750698	Arsenicibacter rosenii	species	9704800	3.44569e-06	1
R80	1555241	Caulochytrium protostelioides	species	9704700	3.8413e-06	2
R74	167976	Apoglossum ruscifolium	species	9704600	3.44561e-06	1
R111	236234	Diplodia corticola	species	9704300	3.66254e-06	1
R111	2153357	Taibaiella sp. KBW10	species	9704000	3.66243e-06	1
R114	497635	uncultured Paludibacter sp.	species	9703900	4.53959e-06	1
R92	1100824	Streptomyces sp. SceaMP-e96	species	9703900	3.83309e-06	1
R96	76758	Pseudomonas orientalis	species	9703900	4.74907e-06	1
R105	1806885	Sphingorhabdus sp. M41	species	9703100	3.92636e-06	1
R100	2692198	Streptomyces sp. HUCO-GS316	species	9703000	3.50303e-06	2
Stnd1_2	140057	Roseospira marina	species	9703000	2.56037e-05	2
Stnd2_1	465721	Steroidobacter denitrificans	species	9702900	4.76532e-05	1
R80	563	Shimwellia blattae	species	9702800	3.84054e-06	1
R93	2093747	Streptomyces sp. QL37	species	9702000	5.73677e-06	1
R68	2183911	Salinisphaera sp. LB1	species	9701900	5.22873e-06	2
R97	84645	Labeo rohita	species	9701400	3.92372e-06	1
R115	28127	Prevotella buccalis	species	9701200	3.34142e-06	1
R114	2764720	Olivibacter sp. SDN3	species	9701000	4.53823e-06	1
R115	84595	Gordonia polyisoprenivorans	species	9700000	3.34101e-06	1
R74	1486919	Chlamydomonas euryale	species	9699700	3.44388e-06	1
Stnd1_2	2485191	Frondihabitans sp. PhB153	species	9699700	2.5595e-05	2
R103	329406	Thiorhodococcus mannitoliphagus	species	9699600	5.13883e-06	1
R79	722731	Mycobacterium shigaense	species	9699600	6.68999e-06	1
R80	52670	Austrofundulus limnaeus	species	9699400	3.8392e-06	1
Stnd1_UPS	2589076	Paracoccus sp. AK26	species	9699200	3.88235e-05	1
Stnd1_2	7173	Anopheles arabiensis	species	9699000	2.55931e-05	1
R74	324773	Moelleriella libera	species	9698900	3.44359e-06	1
R103	5059	Aspergillus flavus	species	9697500	5.13772e-06	1
R101	2024222	Prevotella sp. P5-92	species	9696700	4.6427e-06	1
R83	237019	Algoriphagus chordae	species	9696700	3.17953e-06	1
R113	88688	Caulobacter segnis	species	9696600	3.88047e-06	1
R108	548579	Isoptericola jiangsuensis	species	9696400	6.51471e-06	1
R73	1486262	Martelella endophytica	species	9696300	3.70365e-06	1
R106	1603038	Vibrio sp. qd031	species	9696100	3.44997e-06	1
Stnd1_2	1844972	Paenibacillus oryzae	species	9695500	2.55839e-05	1
Stnd3_1	518738	Shewanella vesiculosa	species	9695500	2.35711e-05	1
R97	209285	Chaetomium thermophilum	species	9695300	3.92125e-06	1
Stnd3_1	87	Hyphomonas sp.	species	9695300	2.35706e-05	2
R113	2035200	Flavobacterium sp. 1	species	9695100	3.87987e-06	1
R83	375760	Marinobacter gudaonensis	species	9695100	3.179e-06	1
Stnd3_UPS	394193	Amycolatopsis saalfeldensis	species	9694800	2.47106e-05	1
R108	1575	Leifsonia xyli	species	9694700	6.51357e-06	1
R113	1389932	Achromobacter pulmonis	species	9694700	3.87971e-06	3
R112	294699	Anoxybacillus amylolyticus	species	9693800	3.87575e-06	1
R95	240840	Actinomadura meyerae	species	9693500	4.21793e-06	1
R101	1262927	Prevotella sp. CAG:485	species	9693000	4.64093e-06	1
R67	54343	Etheostoma spectabile	species	9692500	6.60515e-06	1
R79	885	Desulfovibrio sp.	species	9692400	6.68502e-06	2
R115	463044	Bordetella genomosp. 4	species	9692300	3.33835e-06	2
Stnd1_UPS	686666	Bombiscardovia coagulans	species	9692300	3.87959e-05	1
R111	1736561	Pseudomonas sp. Root562	species	9692200	3.65798e-06	1
R79	182803	Araneus ventricosus	species	9692100	6.68482e-06	3
R67	2175091	Flavobacterium album	species	9691900	6.60474e-06	2
R99	1746199	Bordetella sp. N	species	9691600	3.24494e-06	2
R109	1403243	Bacillus canaveralius	species	9691500	5.22258e-06	1
R115	1736319	Rhodococcus sp. Leaf278	species	9691500	3.33808e-06	1
R98	2527983	Caulifigura coniformis	species	9691300	4.40581e-06	1
R74	2587410	Thermothielavioides terrestris	species	9690800	3.44072e-06	1
R110	2183911	Salinisphaera sp. LB1	species	9690600	4.79017e-06	1
R67	420259	Thalassiosira gravida	species	9690300	6.60365e-06	2
R68	1895714	Altererythrobacter sp. 66-12	species	9690200	5.22242e-06	1
Stnd1_1	2060418	Pseudomonas sp. FFUP_PS_473	species	9690000	3.85222e-05	1
R80	50251	Sitta europaea	species	9689800	3.8354e-06	1
R114	2069367	Achromobacter veterisilvae	species	9689500	4.53285e-06	1
R114	1704499	Methylovulum psychrotolerans	species	9689400	4.53281e-06	1
R81	649831	Actinoplanes sp. N902-109	species	9689100	4.02623e-06	1
R68	1016849	Exophiala sideris	species	9688800	5.22167e-06	1
R96	1282361	Asticcacaulis sp. AC402	species	9688800	4.74168e-06	1
R80	1965585	Collinsella sp. An2	species	9688700	3.83496e-06	1
R80	414703	Methylorubrum salsuginis	species	9688600	3.83492e-06	1
R94	2496557	Paenibacillus spiritus	species	9688200	4.27628e-06	1
R114	1801615	Methylotenera sp. RIFCSPLOWO2_02_FULL_45_14	species	9688100	4.5322e-06	1
R85	2054913	Bacillus sp. mrc49	species	9688100	4.31584e-06	1
R97	51605	Spirodela intermedia	species	9687700	3.91818e-06	1
R107	1789224	Acinetobacter larvae	species	9687600	8.16039e-06	1
R107	118183	Chordeiles acutipennis	species	9687500	8.16031e-06	1
R68	392734	Terriglobus roseus	species	9687000	5.2207e-06	1
R96	553311	Virgibacillus salinus	species	9687000	4.7408e-06	1
R74	314253	Nitrobacter sp. Nb-311A	species	9686900	3.43933e-06	2
R91	160434	Samsonia erythrinae	species	9686700	5.48828e-06	1
Stnd3_UPS	310779	Streptomyces yanglinensis	species	9686700	2.46899e-05	1
R98	412895	Desulfotomaculum hydrothermale	species	9686400	4.40359e-06	1
R115	1839783	Streptomyces sp. DI166	species	9686200	3.33625e-06	1
R74	2597345	Dietzia sp. ANT_WB102	species	9686000	3.43901e-06	1
R101	453459	Kwoniella pini	species	9685900	4.63753e-06	1
R73	331696	Pseudolabrys taiwanensis	species	9685800	3.69964e-06	2
R101	1317114	Aurantimonas sp. 22II-16-19i	species	9685700	4.63744e-06	2
R93	237609	Pseudomonas alkylphenolica	species	9685500	5.72701e-06	2
R97	1578199	Brevibacillus sp. SYP-B805	species	9685400	3.91725e-06	1
R115	2747968	Fusarium vanettenii	species	9685300	3.33594e-06	2
R103	2656787	Venustampulla echinocandica	species	9684900	5.13104e-06	1
R74	1965558	Flavonifractor sp. An135	species	9684600	3.43851e-06	1
R74	1772286	Mycobacterium sp. IS-1590	species	9684400	3.43844e-06	1
R84	1610491	Lampropedia cohaerens	species	9684300	3.57555e-06	1
R114	1177154	Alcanivorax nanhaiticus	species	9683700	4.53014e-06	1
R93	2675219	Corynebacterium sp. 2039	species	9683400	5.72577e-06	2
R99	1938843	Streptomyces sp. 3211.1	species	9683400	3.2422e-06	1
R92	1970390	Hyphomicrobium sp. 32-62-53	species	9683300	3.82496e-06	1
R81	545864	Pseudorhodoferax soli	species	9682600	4.02352e-06	1
R91	164546	Cupriavidus taiwanensis	species	9682500	5.4859e-06	1
R112	1917218	Dechloromonas sp.	species	9682300	3.87115e-06	1
R97	5322	Pleurotus ostreatus	species	9682100	3.91591e-06	2
R106	63787	Kalanchoe fedtschenkoi	species	9681700	3.44485e-06	1
R93	79885	Alkalihalobacillus pseudofirmus	species	9681700	5.72476e-06	2
R85	1734106	Kwoniella shandongensis	species	9681500	4.3129e-06	1
R109	39416	Tuber melanosporum	species	9681200	5.21703e-06	1
R83	60552	Burkholderia vietnamiensis	species	9681000	3.17438e-06	1
R83	871651	Poseidonocella pacifica	species	9681000	3.17438e-06	1
R80	1348778	Rufibacter immobilis	species	9680900	3.83188e-06	2
R69	1162418	Maritimibacter sp. HL-12	species	9680800	3.91317e-06	1
R68	1970083	Hyperthermus sp.	species	9680600	5.21725e-06	1
R67	215691	Thermomonas brevis	species	9680400	6.59691e-06	1
R73	2572881	Herbaspirillum sp. SJZ107	species	9680200	3.6975e-06	1
R83	127458	Thiobaca trueperi	species	9679500	3.17389e-06	2
R83	151784	Pigmentiphaga kullae	species	9679500	3.17389e-06	1
R105	360056	Schlesneria paludicola	species	9679400	3.91677e-06	1
R67	178872	Pisolithus microcarpus	species	9679400	6.59622e-06	1
Stnd3_2	1817405	Abyssicoccus albus	species	9679400	1.55984e-05	1
R110	2203199	Amycolatopsis sp. WAC 04197	species	9679200	4.78454e-06	1
R80	1736336	Aureimonas sp. Leaf324	species	9679100	3.83116e-06	1
R84	9713	Leptonychotes weddellii	species	9679100	3.57363e-06	1
Stnd2_2	1608454	Sinocyclocheilus anshuiensis	species	9678700	2.67182e-05	1
R110	1856405	Alteromonas lipolytica	species	9678400	4.78414e-06	1
R84	56811	Psychrobacter sp.	species	9678400	3.57337e-06	1
R94	49319	Rubrobacter xylanophilus	species	9678000	4.27178e-06	1
R105	1496996	Stackebrandtia endophytica	species	9677800	3.91612e-06	1
R108	203908	Melampsora larici-populina	species	9677800	6.50221e-06	1
R99	83771	Succinivibrio dextrinosolvens	species	9677800	3.24032e-06	1
R101	224129	Agrilus planipennis	species	9677400	4.63346e-06	1
R108	1761791	Lysobacter sp. yr284	species	9677400	6.50194e-06	2
R100	439699	Pseudosporangium ferrugineum	species	9677000	3.49364e-06	1
Stnd1_UPS	170623	Azotobacter beijerinckii	species	9677000	3.87347e-05	1
R105	262757	Morella rubra	species	9676800	3.91571e-06	1
R109	2052957	Pseudorhodobacter sp. MZDSW-24AT	species	9676500	5.2145e-06	1
R103	520822	Atta colombica	species	9676200	5.12644e-06	1
Stnd1_UPS	22663	Punica granatum	species	9675990	3.87306e-05	4
Stnd1_1	314275	Alteromonas mediterranea	species	9675900	3.84661e-05	1
Stnd3_2	2558278	Barnesiella sp. WM24	species	9675900	1.55928e-05	1
R115	1486918	Ostreococcus mediterraneus	species	9675800	3.33267e-06	1
Stnd2_UPS	1076	Rhodopseudomonas palustris	species	9675200	3.67791e-05	2
R113	1779329	Yangia sp. SAOS 153D	species	9675100	3.87187e-06	1
R91	1419482	Chitinophaga jiangningensis	species	9674800	5.48153e-06	1
R97	1736465	Caulobacter sp. Root1455	species	9674800	3.91296e-06	1
R74	2293719	Cellulomonas rhizosphaerae	species	9674700	3.435e-06	2
R98	375	Bradyrhizobium japonicum	species	9674700	4.39827e-06	2
R110	1965629	Flavonifractor sp. An306	species	9674300	4.78211e-06	1
R103	462910	Pontibacillus yanchengensis	species	9674200	5.12538e-06	1
R113	994334	Jimgerdemannia flammicorona	species	9674000	3.87143e-06	2
R105	28230	Carnobacterium alterfunditum	species	9673900	3.91454e-06	1
R73	1932366	Lysinibacillus sp. FJAT-14222	species	9673500	3.69494e-06	2
R92	52774	Actinomyces slackii	species	9673500	3.82109e-06	1
R85	2711219	Streptomyces boncukensis	species	9673400	4.30929e-06	1
R68	2080575	Pseudoclavibacter sp. RFBG4	species	9672800	5.21304e-06	1
R91	132132	Desulfomicrobium orale	species	9672700	5.48034e-06	1
R69	2488729	Flavobacterium viscosus	species	9672400	3.90978e-06	1
R68	45065	Legionella geestiana	species	9672200	5.21272e-06	1
R81	68209	Streptomyces globosus	species	9672100	4.01916e-06	1
R114	8175	Sparus aurata	species	9671700	4.52453e-06	2
R69	442528	Scopulibacillus darangshiensis	species	9671700	3.90949e-06	1
R82	2017485	Brachybacterium avium	species	9671600	5.98526e-06	2
R82	525917	Thiothrix lacustris	species	9671500	5.98519e-06	1
R68	355587	Nesidiocoris tenuis	species	9671100	5.21213e-06	1
Stnd3_UPS	130081	Galdieria sulphuraria	species	9671100	2.46502e-05	1
R72	1202716	Rhodomicrobium udaipurense	species	9671000	3.71374e-06	1
R73	2024553	Candidatus Viridilinea mediisalina	species	9670200	3.69368e-06	1
Stnd2_2	61392	Coemansia reversa	species	9670200	2.66948e-05	1
R81	1349	Streptococcus uberis	species	9669500	4.01808e-06	2
R91	2497750	Bacillus sp. SAJ1	species	9669400	5.47847e-06	1
R100	1588022	Arthrobacter sp. Hiyo6	species	9669200	3.49082e-06	1
R68	1262884	Eubacterium sp. CAG:202	species	9669000	5.211e-06	1
R69	38307	Gluconobacter cerinus	species	9668500	3.9082e-06	1
R114	2606626	Sodaliphilus pleomorphus	species	9668300	4.52293e-06	1
Stnd1_UPS	1703920	Streptomyces sp. CB02488	species	9667700	3.86975e-05	2
Stnd3_1	626932	Alistipes indistinctus	species	9667600	2.35033e-05	1
R92	2479849	Pseudomonas sp. v388	species	9666800	3.81844e-06	1
R98	209559	Aspergillus alliaceus	species	9666800	4.39468e-06	1
R109	1871054	Janthinobacterium sp.	species	9666500	5.20911e-06	1
R83	1981173	Rhizobium sp. NXC14	species	9666400	3.16959e-06	1
R109	1331295	Auricularia subglabra	species	9666100	5.20889e-06	1
R83	348802	Exophiala xenobiotica	species	9665800	3.16939e-06	2
R106	691266	Streptomyces ravidus	species	9665700	3.43915e-06	1
R85	431057	Methylacidiphilum kamchatkense	species	9665300	4.30568e-06	1
R109	1896972	Azospirillum sp. 51_20	species	9665100	5.20836e-06	2
R79	1609133	Streptomyces sp. NRRL S-495	species	9665000	6.66612e-06	1
R94	1262777	Clostridium sp. CAG:167	species	9665000	4.26604e-06	1
R67	984962	Heterobasidion irregulare	species	9664600	6.58614e-06	2
R81	1163621	Rheinheimera nanhaiensis	species	9664600	4.01604e-06	1
R98	1761796	Marinobacter sp. LV10R520-4	species	9664400	4.39359e-06	1
R106	908846	Pseudoclavibacter caeni	species	9664200	3.43862e-06	1
R99	304895	Catenulispora acidiphila	species	9664000	3.2357e-06	2
R71	1396	Bacillus cereus	species	9663900	4.45033e-06	2
R83	2320083	Butyricicoccus sp. 1XD8-22	species	9663800	3.16874e-06	2
R109	52	Chondromyces crocatus	species	9662900	5.20717e-06	1
R115	6183	Schistosoma mansoni	species	9662900	3.32823e-06	2
R81	243629	Hydrocarboniphaga effusa	species	9662800	4.0153e-06	1
R69	2528024	Lacipirellula limnantheis	species	9662500	3.90577e-06	1
R82	332524	Actinomyces ruminicola	species	9662500	5.97963e-06	1
R67	1889	Streptomyces ambofaciens	species	9662200	6.5845e-06	1
R96	525917	Thiothrix lacustris	species	9662200	4.72866e-06	1
R97	2135498	Paraburkholderia sp. PDC91	species	9662200	3.90787e-06	1
R113	57577	Trifolium pratense	species	9662000	3.86663e-06	3
R107	81844	Mantoniella antarctica	species	9661500	8.13841e-06	2
R108	1667024	Vibrio algivorus	species	9661200	6.49106e-06	1
R112	189873	Bradyrhizobium sp. LMTR 3	species	9661000	3.86264e-06	1
R100	2530453	Pedobacter sp. RP-1-14	species	9660500	3.48768e-06	1
R93	1135990	Pseudomonas sagittaria	species	9660200	5.71205e-06	1
R106	2496842	Alloscardovia theropitheci	species	9660000	3.43713e-06	1
Stnd3_UPS	53356	Terracoccus luteus	species	9659600	2.46208e-05	2
R100	426226	Flavobacterium subsaxonicum	species	9658400	3.48693e-06	1
R114	1736409	Nocardioides sp. Soil777	species	9657400	4.51784e-06	1
R82	8083	Xiphophorus maculatus	species	9657400	5.97647e-06	2
R79	135946	Actinoplanes awajinensis	species	9656900	6.66054e-06	1
R101	280	Xanthobacter autotrophicus	species	9656500	4.62346e-06	2
R99	1763535	Hydrogenophaga crassostreae	species	9656400	3.23316e-06	1
R91	443143	Geobacter sp. M18	species	9656300	5.47105e-06	1
R112	2093747	Streptomyces sp. QL37	species	9656200	3.86072e-06	1
Stnd3_1	169480	Rothia amarae	species	9655900	2.34748e-05	1
R81	2569538	Ferrimonas sp. IMCC35001	species	9655500	4.01226e-06	1
R109	1001832	Daldinia sp. EC12	species	9655300	5.20307e-06	1
Stnd2_1	43229	Capronia coronata	species	9655300	4.74194e-05	4
R115	6188	Schistosoma rodhaini	species	9655200	3.32557e-06	1
R113	1871044	Clavibacter sp.	species	9654800	3.86375e-06	1
R108	1834067	Mycobacterium sp. 1100029.7	species	9654700	6.48669e-06	1
R99	146827	Corynebacterium simulans	species	9654300	3.23245e-06	1
R83	1813871	Panacibacter ginsenosidivorans	species	9654000	3.16552e-06	1
R83	2512171	Streptomyces sp. BK141	species	9653700	3.16543e-06	1
R84	1163710	Cronobacter condimenti	species	9653400	3.56414e-06	1
R111	563	Shimwellia blattae	species	9653300	3.6433e-06	1
R113	2507582	Rhodococcus sp. ABRD24	species	9653300	3.86315e-06	1
R81	47428	Armillaria ostoyae	species	9652400	4.01098e-06	1
R115	1789224	Acinetobacter larvae	species	9652300	3.32458e-06	1
Stnd1_2	130081	Galdieria sulphuraria	species	9652300	2.54699e-05	1
R85	1666912	Roseibaca calidilacus	species	9652200	4.29985e-06	1
R112	316330	Microbispora sp. ATCC PTA-5024	species	9651900	3.859e-06	1
R98	519963	Elaphomyces granulatus	species	9651900	4.3879e-06	1
R83	36861	Thiobacillus denitrificans	species	9651500	3.1647e-06	2
R112	1506545	Candidatus Chloroploca asiatica	species	9651300	3.85876e-06	1
R94	1159556	Ustilaginoidea virens	species	9650700	4.25973e-06	3
R110	94132	Ramlibacter tataouinensis	species	9650600	4.7704e-06	1
R80	643671	Larkinella arboricola	species	9650300	3.81976e-06	1
R92	1736233	Stenotrophomonas sp. Leaf70	species	9650100	3.81184e-06	1
R81	1555241	Caulochytrium protostelioides	species	9649500	4.00977e-06	2
R73	123683	Oryzias javanicus	species	9649000	3.68559e-06	1
R74	1509244	Candidatus Nucleicultrix amoebiphila	species	9648600	3.42573e-06	1
R106	1069201	Aspergillus luchuensis	species	9648500	3.43303e-06	1
R81	2485153	Streptomyces sp. CEV 2-1	species	9647500	4.00894e-06	1
R98	1445505	Gynuella sunshinyii	species	9647500	4.3859e-06	2
R91	225991	Comamonas aquatica	species	9647300	5.46595e-06	3
R112	1927124	Mycobacterium aquaticum	species	9647000	3.85704e-06	1
R98	56857	Macleaya cordata	species	9646500	4.38545e-06	1
Stnd2_1	588596	Rhizophagus irregularis	species	9646200	4.73748e-05	2
R99	2035244	Micromonospora sp. CNZ299	species	9646100	3.22971e-06	1
Stnd2_2	1917219	Fluviicola sp.	species	9645900	2.66277e-05	1
R111	33074	Zymobacter palmae	species	9645500	3.64035e-06	2
R67	82995	Serratia grimesii	species	9645300	6.57299e-06	1
R100	6269	Anisakis simplex	species	9645200	3.48216e-06	1
R111	1711	Cellulomonas flavigena	species	9645200	3.64024e-06	1
R72	561176	Jiangella alba	species	9645000	3.70375e-06	1
Stnd1_2	404589	Anaeromyxobacter sp. Fw109-5	species	9644900	2.54504e-05	2
R111	44941	Gigaspora rosea	species	9644600	3.64001e-06	1
R70	131109	Actinomyces bowdenii	species	9644500	5.18623e-06	1
R98	146020	Mycolicibacterium brisbanense	species	9644300	4.38445e-06	1
R95	946334	Actinoplanes sp. OR16	species	9642900	4.19591e-06	1
Stnd3_1	264951	Byssochlamys spectabilis	species	9642800	2.3443e-05	1
R105	2582905	Nocardioides sp. S-1144	species	9642700	3.90192e-06	1
Stnd1_2	77586	Leersia perrieri	species	9642600	2.54443e-05	1
R101	31234	Caenorhabditis remanei	species	9642500	4.61675e-06	2
R84	2749911	Pseudictyota dubia	species	9642000	3.55993e-06	1
R93	1114924	Albimonas pacifica	species	9641900	5.70123e-06	1
R97	1814	Amycolatopsis methanolica	species	9641800	3.89962e-06	1
R107	984962	Heterobasidion irregulare	species	9641600	8.12164e-06	2
R115	188915	Mycolicibacter engbaekii	species	9641400	3.32082e-06	1
R115	1867101	Hymenobacter aquaticus	species	9641400	3.32082e-06	2
R70	561176	Jiangella alba	species	9641200	5.18445e-06	1
R111	1912597	Candidimonas sp.	species	9641000	3.63865e-06	2
R81	33011	Cutibacterium granulosum	species	9641000	4.00624e-06	1
R96	3483	Cannabis sativa	species	9641000	4.71829e-06	2
R85	429133	Modestobacter versicolor	species	9640600	4.29468e-06	1
R98	35525	Daphnia magna	species	9640500	4.38272e-06	1
R103	2714351	Lentzea alba	species	9640400	5.10747e-06	1
R79	869279	Thermanaerothrix daxensis	species	9640300	6.64909e-06	1
R105	74200	Thryothorus ludovicianus	species	9640200	3.9009e-06	1
R72	1069827	Listeria fleischmannii	species	9639300	3.70157e-06	2
Stnd2_1	146820	Streptomyces stelliscabiei	species	9638600	4.73374e-05	2
R82	101689	Phycicoccus elongatus	species	9638100	5.96453e-06	1
R113	555874	Haloplanus vescus	species	9637800	3.85694e-06	1
R99	1643452	Bacillus sp. CHD6a	species	9637800	3.22693e-06	1
R112	1348253	Microbacterium mangrovi	species	9637700	3.85332e-06	1
R72	1302730	Gracilimonas mengyeensis	species	9637500	3.70087e-06	1
R73	1652100	Microbispora sp. GKU 823	species	9637100	3.68104e-06	1
R107	104421	Camponotus floridanus	species	9636900	8.11768e-06	2
R73	68239	Streptomyces mirabilis	species	9636700	3.68089e-06	1
R68	28450	Burkholderia pseudomallei	species	9636200	5.19332e-06	2
R83	340467	Desulfatirhabdium butyrativorans	species	9636200	3.15969e-06	1
R71	74109	Photobacterium profundum	species	9635400	4.43721e-06	1
R113	319629	Aspergillus brasiliensis	species	9635300	3.85594e-06	2
R109	1635257	Halomonas sp. 54_146	species	9635100	5.19219e-06	1
R91	50376	Venturia effusa	species	9635000	5.45898e-06	1
R67	885	Desulfovibrio sp.	species	9634600	6.56569e-06	2
Stnd3_1	1262927	Prevotella sp. CAG:485	species	9634100	2.34218e-05	2
R99	432096	Kazachstania africana	species	9633800	3.22559e-06	1
R112	1528101	Vibrio sp. ES.044	species	9633600	3.85168e-06	1
R101	57421	Merops nubicus	species	9633400	4.6124e-06	1
Stnd3_2	2419601	Acinetobacter sp. WCHAc060115	species	9633300	1.55241e-05	1
R94	1088818	Apostasia shenzhenica	species	9632900	4.25187e-06	2
R81	2485202	Curtobacterium sp. PhB191	species	9632800	4.00283e-06	1
R69	2135471	Pedobacter sp. OV280	species	9632700	3.89373e-06	2
R112	169134	Citricoccus muralis	species	9632500	3.85124e-06	1
R99	293069	Leptospira yanagawae	species	9632200	3.22505e-06	1
R108	1598	Limosilactobacillus reuteri	species	9632100	6.47151e-06	1
R108	354243	Mycolicibacter kumamotonensis	species	9632100	6.47151e-06	2
R99	1415557	Streptomyces sp. WM6378	species	9631900	3.22495e-06	1
R68	262209	Janibacter melonis	species	9631000	5.19052e-06	1
R111	1206458	Novosphingobium sp. MBES04	species	9630800	3.6348e-06	1
R100	1620	Weissella minor	species	9630600	3.47689e-06	1
R100	1262942	Roseburia sp. CAG:182	species	9630600	3.47689e-06	1
R93	109633	Galerina marginata	species	9630600	5.69455e-06	2
R73	412895	Desulfotomaculum hydrothermale	species	9630000	3.67833e-06	1
R80	633701	Prevotella saccharolytica	species	9629800	3.81165e-06	1
R108	76758	Pseudomonas orientalis	species	9629600	6.46983e-06	1
R98	1736229	Devosia sp. Leaf64	species	9629400	4.37767e-06	1
R91	5208	Cryptococcus depauperatus	species	9629300	5.45575e-06	2
R93	2568653	Deinococcus sp. Arct2-2	species	9629200	5.69372e-06	1
R105	33968	Leuconostoc pseudomesenteroides	species	9628800	3.89629e-06	2
R106	1871181	Duganella sp. BJB480	species	9628800	3.42602e-06	1
R91	400770	Devosia ginsengisoli	species	9628800	5.45547e-06	1
R84	2218606	Mesonia sp. K7	species	9628100	3.5548e-06	1
R100	329406	Thiorhodococcus mannitoliphagus	species	9627900	3.47591e-06	1
Stnd2_UPS	80637	Coniophora puteana	species	9627900	3.65993e-05	1
R113	335406	Sphingosinicella microcystinivorans	species	9627800	3.85294e-06	1
R79	2184547	Burkholderia sp. Bp8963	species	9627800	6.64047e-06	1
R91	1660124	Pelagibacterium sp. SCN 63-23	species	9627600	5.45479e-06	2
R79	2492472	Caulobacter sp. 602-1	species	9627400	6.64019e-06	2
R99	763267	Rubiconia intermedia	species	9627400	3.22345e-06	1
R70	395922	Coraliomargarita akajimensis	species	9627300	5.17698e-06	1
R112	2682844	Ramlibacter sp. MAH-25	species	9626800	3.84896e-06	1
R97	56811	Psychrobacter sp.	species	9626600	3.89347e-06	1
R107	29570	Halomonas meridiana	species	9626500	8.10892e-06	1
R109	2590453	Myxococcus llanfairpwllgwyngyllgogerychwyrndrobwllllantysiliogogogochensis	species	9626400	5.1875e-06	2
R97	1928	Streptomyces rochei	species	9626400	3.89339e-06	1
Stnd3_1	885580	Fukomys damarensis	species	9625800	2.34016e-05	2
R105	2484950	Leptospira koniambonensis	species	9625400	3.89492e-06	1
Stnd3_2	398694	Mycobacterium shinjukuense	species	9625400	1.55114e-05	2
R70	1635257	Halomonas sp. 54_146	species	9624900	5.17569e-06	1
Stnd3_1	1772286	Mycobacterium sp. IS-1590	species	9624800	2.33992e-05	1
Stnd3_UPS	2320081	Acutalibacter sp. 1XD8-33	species	9624500	2.45314e-05	1
R96	2482757	Hyaloscypha variabilis	species	9624300	4.71012e-06	2
R67	2024835	Hirschia sp.	species	9623800	6.55833e-06	1
R114	441921	Neodiprion lecontei	species	9623600	4.50202e-06	1
R81	2053618	Subdoligranulum sp.	species	9623500	3.99897e-06	1
R105	219649	Paraburkholderia unamae	species	9623200	3.89403e-06	2
R109	182803	Araneus ventricosus	species	9623200	5.18578e-06	2
R106	1550240	Thermoanaerobacterium sp. RBIITD	species	9622900	3.42392e-06	1
R108	332213	Chlorosarcinopsis eremi	species	9622700	6.46519e-06	1
R73	1287878	Actinoplanes lutulentus	species	9622300	3.67539e-06	1
R98	310780	Streptomyces rubidus	species	9622200	4.3744e-06	1
Stnd3_UPS	158823	Cedecea lapagei	species	9622200	2.45255e-05	1
R109	1736908	Aliifodinibius halophilus	species	9621800	5.18502e-06	2
R71	2051	Mobiluncus curtisii	species	9621700	4.4309e-06	1
R101	105785	Cryptotermes secundus	species	9621400	4.60665e-06	1
R71	109633	Galerina marginata	species	9621100	4.43062e-06	2
R71	436515	Variovorax boronicumulans	species	9621000	4.43058e-06	1
R80	936550	Atopobium sp. BS2	species	9620500	3.80797e-06	1
R91	2023261	Paracoccus hibiscisoli	species	9620500	5.45077e-06	1
R114	135946	Actinoplanes awajinensis	species	9620400	4.50053e-06	1
R115	989	Marinilabilia salmonicolor	species	9620400	3.31359e-06	1
R83	416944	Paraburkholderia lycopersici	species	9620200	3.15444e-06	1
Stnd1_UPS	212818	Exophiala mesophila	species	9619700	3.85053e-05	1
R108	57043	Microbacterium esteraromaticum	species	9619500	6.46304e-06	3
R97	688867	Ohtaekwangia koreensis	species	9619300	3.89052e-06	1
R96	64606	Sparganum proliferum	species	9619100	4.70757e-06	1
R114	1960125	Parendozoicomonas haliclonae	species	9618900	4.49982e-06	1
R96	1895845	Sphingobium sp. 66-54	species	9618900	4.70747e-06	1
R101	171674	Inquilinus limosus	species	9618600	4.60531e-06	1
R105	83291	Streptomyces armeniacus	species	9618300	3.89204e-06	2
Stnd3_UPS	1518452	Hirondellea gigas	species	9618100	2.45151e-05	1
R101	291048	Caminibacter mediatlanticus	species	9617700	4.60488e-06	1
R103	32536	Acinonyx jubatus	species	9617400	5.09528e-06	1
R108	934019	Streptomyces sp. SA15	species	9617300	6.46156e-06	1
R112	566679	Bradyrhizobium sp. ORS 375	species	9617200	3.84512e-06	1
R110	412392	uncultured Microvirga sp.	species	9617100	4.75384e-06	1
R84	55518	Magnetospirillum gryphiswaldense	species	9617000	3.5507e-06	2
R110	576784	Streptomyces iranensis	species	9616800	4.75369e-06	1
R108	98765	Phlebia centrifuga	species	9616500	6.46103e-06	1
R70	1883414	Pistricoccus aurantiacus	species	9616400	5.17111e-06	1
R74	1914461	Micromonospora terminaliae	species	9616300	3.41426e-06	1
R84	86056	Rhinocladiella mackenziei	species	9616100	3.55037e-06	1
Stnd1_2	3661	Cucurbita maxima	species	9615800	2.53736e-05	2
Stnd3_UPS	857335	Candidatus Dactylopiibacterium carminicum	species	9615700	2.4509e-05	1
R113	314255	Pseudooceanicola batsensis	species	9615500	3.84802e-06	1
R96	1254423	Hylomyscus anselli	species	9615500	4.70581e-06	2
R73	261392	Treponema porcinum	species	9615100	3.67264e-06	1
R80	2173173	Amnibacterium flavum	species	9614600	3.80563e-06	1
R100	2590779	Schumannella sp. 10F1D-1	species	9614100	3.47093e-06	1
R74	34027	Aromatoleum tolulyticum	species	9614100	3.41348e-06	1
R107	2563961	Mesorhizobium sp. M8A.F.Ca.ET.167.01.1.1	species	9613700	8.09814e-06	1
R98	63787	Kalanchoe fedtschenkoi	species	9613400	4.3704e-06	1
R100	416944	Paraburkholderia lycopersici	species	9613100	3.47057e-06	1
R108	27342	Schizopora paradoxa	species	9612900	6.45861e-06	1
R105	545262	Indicator maculatus	species	9612800	3.88982e-06	1
Stnd2_2	2024844	Nitrospina sp.	species	9612600	2.65357e-05	1
R106	117820	Spizellomyces sp. 'palustris'	species	9612400	3.42019e-06	1
R79	2093367	Desulfarculus sp.	species	9612400	6.62985e-06	1
R100	2705029	Streptomyces sp. CWH03	species	9612300	3.47028e-06	1
R115	1536773	Paenibacillus sp. FSL R7-0331	species	9612100	3.31073e-06	1
R73	1806885	Sphingorhabdus sp. M41	species	9612100	3.67149e-06	1
R83	1520461	Streptomyces sp. PanSC9	species	9612000	3.15175e-06	1
R84	267374	Marinobacterium halophilum	species	9611900	3.54882e-06	1
R93	408657	Dyadobacter koreensis	species	9611800	5.68343e-06	1
R79	97485	Prymnesium parvum	species	9611700	6.62936e-06	1
Stnd2_1	3197	Marchantia polymorpha	species	9611700	4.72053e-05	3
R112	93612	Exserohilum turcicum	species	9611500	3.84284e-06	1
R80	1603038	Vibrio sp. qd031	species	9611400	3.80437e-06	1
R108	1531429	Berryella intestinalis	species	9611300	6.45753e-06	1
R115	134984	Nocardia fluminea	species	9611300	3.31045e-06	1
Stnd2_2	765821	uncultured Blautia sp.	species	9611300	2.65322e-05	1
R115	2529848	Acinetobacter sp. ANC 4779	species	9610500	3.31018e-06	1
R109	1872427	Alcanivorax sp.	species	9610300	5.17883e-06	1
Stnd3_1	1367422	Fonsecaea erecta	species	9609900	2.3363e-05	1
R67	1736406	Rhodanobacter sp. Soil772	species	9609600	6.54866e-06	1
R68	662367	Spirosoma endophyticum	species	9609600	5.17898e-06	1
R96	691266	Streptomyces ravidus	species	9609300	4.70277e-06	1
R74	429133	Modestobacter versicolor	species	9609100	3.41171e-06	1
R73	36873	Paraburkholderia xenovorans	species	9608900	3.67027e-06	1
R110	5786	Dictyostelium purpureum	species	9608500	4.74959e-06	2
R95	1564493	Pseudoclavibacter sp. CFCC 11306	species	9608400	4.1809e-06	1
R103	2033	Microbacterium testaceum	species	9608300	5.09046e-06	2
R110	2135677	Nocardioides sp. CF204	species	9607800	4.74924e-06	1
R103	2606911	Methanothermobacter sp. THM-1	species	9607500	5.09004e-06	1
R80	2490863	Thermosporothrix sp. COM3	species	9607500	3.80282e-06	1
R100	5911	Tetrahymena thermophila	species	9607400	3.46851e-06	1
R113	2306993	Sinirhodobacter populi	species	9607400	3.84478e-06	1
R115	422442	Terrabacter aerolatus	species	9607300	3.30908e-06	1
R109	270374	Marinobacter sp. ELB17	species	9606900	5.17699e-06	1
R115	4558	Sorghum bicolor	species	9606900	3.30894e-06	1
R73	2710880	Fluviicola sp. SGL-29	species	9606700	3.66943e-06	1
R85	1001832	Daldinia sp. EC12	species	9606400	4.27944e-06	1
R105	115618	Columbina picui	species	9606300	3.88719e-06	1
R108	2137476	Thermoflavimicrobium sp. FBKL4.011	species	9605900	6.4539e-06	1
R69	1803903	Actinomadura montaniterrae	species	9605100	3.88257e-06	2
R92	39689	Mycobacterium gallinarum	species	9605100	3.79407e-06	1
R114	3661	Cucurbita maxima	species	9605000	4.49332e-06	1
R108	40296	Penicillium italicum	species	9604800	6.45317e-06	1
R85	1469603	Spirosoma oryzae	species	9604200	4.27846e-06	1
R74	1431246	Mycolicibacterium anyangense	species	9604100	3.40993e-06	1
R79	82346	Ornithinicoccus hortensis	species	9604100	6.62412e-06	1
R101	1379159	Dyella jiangningensis	species	9603900	4.59827e-06	1
R68	1736488	Nocardioides sp. Root190	species	9603500	5.1757e-06	1
R103	1529066	Arthrobacter echini	species	9603400	5.08787e-06	1
R84	1419482	Chitinophaga jiangningensis	species	9603300	3.54564e-06	1
Stnd2_1	28077	Nitrospirillum amazonense	species	9603300	4.71641e-05	1
R107	1427356	Hyphomicrobium nitrativorans	species	9602900	8.08904e-06	2
R80	1881052	Isoptericola sp. CG 20/1183	species	9601900	3.80061e-06	1
R84	64606	Sparganum proliferum	species	9601900	3.54512e-06	1
R67	285545	Kitasatospora atroaurantiaca	species	9601200	6.54293e-06	1
R113	109760	Spizellomyces punctatus	species	9600500	3.84202e-06	1
R107	216773	Corethron hystrix	species	9600200	8.08677e-06	2
R93	1851577	Variovorax sp. JS1663	species	9600000	5.67645e-06	1
R98	6269	Anisakis simplex	species	9599800	4.36422e-06	1
R68	256839	Shewanella decolorationis	species	9599100	5.17333e-06	2
R111	68497	Hippolais icterina	species	9598600	3.62265e-06	2
R71	1883446	Rhodanobacter sp.	species	9598600	4.42026e-06	1
R100	1792498	Pararobbsia silviterrae	species	9598400	3.46526e-06	1
Stnd1_2	2690355	Streptomyces sp. SID8375	species	9598300	2.53274e-05	2
R112	38414	Eragrostis curvula	species	9598200	3.83753e-06	2
R112	2512125	Rhizobium sp. BK251	species	9598200	3.83753e-06	1
R81	1463156	Flavihumibacter sp. ZG627	species	9597600	3.9882e-06	1
R95	284028	Streptomyces fulvorobeus	species	9597600	4.1762e-06	1
Stnd3_UPS	2482757	Hyaloscypha variabilis	species	9597600	2.44628e-05	2
R109	327079	Pseudozyma hubeiensis	species	9595900	5.17107e-06	1
R115	28034	Sulfobacillus thermosulfidooxidans	species	9595900	3.30515e-06	1
R85	1348429	Effusibacillus lacus	species	9595800	4.27472e-06	1
Stnd3_1	2558278	Barnesiella sp. WM24	species	9595400	2.33277e-05	2
R95	351052	Alkalilimnicola ehrlichii	species	9595300	4.1752e-06	2
R80	1920168	Dyella solisilvae	species	9595000	3.79788e-06	1
R100	340467	Desulfatirhabdium butyrativorans	species	9594900	3.464e-06	1
Stnd2_1	938155	Companilactobacillus futsaii	species	9594600	4.71213e-05	1
R114	104259	Penicillium brasilianum	species	9594500	4.48841e-06	1
R113	1461337	Aestuariispira insulae	species	9594100	3.83946e-06	1
R83	5346	Coprinopsis cinerea	species	9593400	3.14565e-06	1
R81	1401027	Flavobacterium limnosediminis	species	9593100	3.98633e-06	1
R96	1296565	Geodermatophilus amargosae	species	9593100	4.69485e-06	1
R99	2587410	Thermothielavioides terrestris	species	9593100	3.21196e-06	2
Stnd2_UPS	1037362	Tropicibacter phthalicicus	species	9593100	3.6467e-05	1
R115	1777138	Caballeronia fortuita	species	9593000	3.30415e-06	1
R96	168695	Salinispora tropica	species	9592900	4.69475e-06	1
Stnd1_UPS	228899	Peribacillus asahii	species	9592900	3.8398e-05	1
R107	622671	Desulfobotulus alkaliphilus	species	9592200	8.08003e-06	2
R69	768535	Acidipila rosea	species	9592200	3.87736e-06	1
R114	2202148	Azospirillum thermophilum	species	9592000	4.48724e-06	1
R103	387661	Parabacteroides johnsonii	species	9591800	5.08172e-06	1
R94	7070	Tribolium castaneum	species	9591500	4.2336e-06	1
Stnd2_2	1817406	Streptomyces marianii	species	9591500	2.64775e-05	1
Stnd3_1	2009329	Sagittula sp. P11	species	9591500	2.33182e-05	1
R95	332524	Actinomyces ruminicola	species	9591000	4.17333e-06	1
R68	67327	Streptomyces melanosporofaciens	species	9590700	5.1688e-06	2
R84	29543	Pelobacter propionicus	species	9590400	3.54088e-06	1
R69	2704465	Rhodocytophaga rosea	species	9590200	3.87655e-06	1
R74	1899321	Phyllobacterium salinisoli	species	9590100	3.40496e-06	1
R110	1564493	Pseudoclavibacter sp. CFCC 11306	species	9589800	4.74034e-06	1
R79	86049	Cladophialophora carrionii	species	9589800	6.61426e-06	1
R115	2321229	Salinisphaera sp. Q1T1-3	species	9589700	3.30301e-06	1
R74	66969	Legionella waltersii	species	9589700	3.40482e-06	1
R112	212818	Exophiala mesophila	species	9589600	3.83409e-06	1
R96	29405	Microlunatus phosphovorus	species	9589300	4.69299e-06	2
R80	515489	Bradyrhizobium cytisi	species	9588600	3.79534e-06	1
R98	56811	Psychrobacter sp.	species	9588400	4.35903e-06	1
R91	2602015	Hypericibacter terrae	species	9588300	5.43252e-06	1
R103	113653	Geoglobus ahangari	species	9587500	5.07944e-06	1
R81	254357	Roseisalinus antarcticus	species	9587300	3.98392e-06	1
R82	2735433	Paraburkholderia sp. PGU16	species	9587300	5.93309e-06	1
R69	2026654	Flavobacterium luteum	species	9586700	3.87513e-06	1
R73	1714833	Leucoagaricus sp. SymC.cos	species	9586600	3.66175e-06	1
R92	8030	Salmo salar	species	9586500	3.78672e-06	1
R71	39482	Faecalicatena contorta	species	9586400	4.41464e-06	1
R114	758802	Mycolicibacterium litorale	species	9586300	4.48457e-06	1
Stnd2_1	2135643	Simplicispira sp. 125	species	9586300	4.70806e-05	1
R98	6211	Echinococcus multilocularis	species	9585800	4.35785e-06	1
R74	51160	Treponema maltophilum	species	9585600	3.40336e-06	1
R100	59600	Cellulophaga algicola	species	9585400	3.46057e-06	1
R67	9	Buchnera aphidicola	species	9585300	6.5321e-06	1
R111	59610	Desulfotomaculum reducens	species	9585100	3.61756e-06	1
R115	61392	Coemansia reversa	species	9585100	3.30143e-06	1
Stnd1_2	8010	Esox lucius	species	9585100	2.52926e-05	3
R74	248454	Apolygus lucorum	species	9585000	3.40315e-06	1
R101	1619309	Paenibacillus herberti	species	9584500	4.58898e-06	2
R114	301854	Aspergillus ibericus	species	9583900	4.48345e-06	3
R96	2083786	Devosia sp. I507	species	9583500	4.69015e-06	1
R113	1566263	Rhizobium sp. NFR03	species	9583100	3.83505e-06	1
R72	324773	Moelleriella libera	species	9583000	3.67995e-06	1
Stnd2_1	419481	Desulfoluna spongiiphila	species	9582500	4.70619e-05	1
R71	1895756	Dyadobacter sp. 50-39	species	9582400	4.4128e-06	1
R108	2591470	Lentzea sp. FXJ1.1311	species	9582300	6.43805e-06	1
R85	2023261	Paracoccus hibiscisoli	species	9582300	4.26871e-06	1
R98	350	Zoogloea ramigera	species	9582300	4.35626e-06	1
R74	80876	Insolitispirillum peregrinum	species	9581500	3.40191e-06	1
R115	6339	Heligmosomoides polygyrus	species	9581200	3.30009e-06	1
R81	83765	Formivibrio citricus	species	9581100	3.98135e-06	1
R81	293939	Aspergillus lentulus	species	9580600	3.98114e-06	1
R73	3088	Tetradesmus obliquus	species	9580500	3.65942e-06	1
R106	208445	Amycolatopsis tolypomycina	species	9580200	3.40873e-06	1
R115	6182	Schistosoma japonicum	species	9579700	3.29957e-06	1
R70	1226757	Streptomyces rapamycinicus	species	9579500	5.15127e-06	1
R81	1445661	Gemmobacter aestuarii	species	9579300	3.9806e-06	1
Stnd1_2	5286	Rhodotorula toruloides	species	9578700	2.52757e-05	1
R115	103695	Pogona vitticeps	species	9578600	3.29919e-06	1
Stnd3_1	205130	Mastacembelus armatus	species	9578100	2.32857e-05	2
R91	60552	Burkholderia vietnamiensis	species	9578000	5.42669e-06	1
R108	93612	Exserohilum turcicum	species	9577900	6.43509e-06	1
R109	996166	Haloarchaeobius iranensis	species	9577800	5.16131e-06	1
R111	94132	Ramlibacter tataouinensis	species	9577700	3.61476e-06	1
R100	37001	Glossina brevipalpis	species	9577300	3.45765e-06	1
R99	1938755	Methylobacterium sp. B4	species	9577300	3.20667e-06	1
R108	1264	Ruminococcus albus	species	9577200	6.43462e-06	1
R110	28377	Anolis carolinensis	species	9576700	4.73387e-06	1
R109	1096546	Methylobacterium sp. GXF4	species	9576100	5.1604e-06	1
R96	5865	Babesia bovis	species	9575500	4.68623e-06	1
R111	1827284	Achromobacter sp. MYb9	species	9574900	3.61371e-06	1
R73	554055	Micractinium conductrix	species	9574300	3.65705e-06	2
R96	2704465	Rhodocytophaga rosea	species	9574100	4.68555e-06	1
R85	1895714	Altererythrobacter sp. 66-12	species	9573800	4.26492e-06	1
R73	489722	Mesorhizobium metallidurans	species	9573700	3.65682e-06	2
R106	33970	Melissococcus plutonius	species	9573400	3.40631e-06	3
R71	462910	Pontibacillus yanchengensis	species	9573400	4.40866e-06	1
R72	2045280	Thermogemmatispora argillosa	species	9573100	3.67614e-06	1
R92	1871186	Herbiconiux sp.	species	9572800	3.78131e-06	1
Stnd2_2	569365	Cladophialophora immunda	species	9572700	2.64256e-05	1
R81	2710755	Wenzhouxiangella sp. XN201	species	9572500	3.97777e-06	1
Stnd2_2	1317121	Pseudaestuariivita atlantica	species	9572400	2.64248e-05	1
R67	3914	Vigna angularis	species	9572100	6.5231e-06	1
R68	2604537	Altererythrobacter sp. BO-6	species	9571900	5.15867e-06	1
R101	1755811	Paraphotobacterium marinum	species	9571700	4.58285e-06	1
R107	451742	Nothobranchius rachovii	species	9571700	8.06276e-06	1
R106	75869	Asarcornis scutulata	species	9571600	3.40567e-06	1
Stnd3_UPS	2479851	Stenotrophomonas sp. 278	species	9571200	2.43955e-05	1
R106	553311	Virgibacillus salinus	species	9571000	3.40546e-06	1
R105	531312	Aliidiomarina maris	species	9570300	3.87262e-06	1
R101	1930254	Arthrobacter sp. SRS-W-1-2016	species	9570000	4.58204e-06	1
R105	1242689	Litoreibacter halocynthiae	species	9569300	3.87221e-06	1
R73	332947	Hirsutella minnesotensis	species	9569300	3.65514e-06	1
R112	1796610	Adlercreutzia muris	species	9569200	3.82593e-06	2
R94	2662196	Pseudomonas sp. FSL R10-1339	species	9568900	4.22362e-06	1
R97	1880855	Vibrio sp. 10N.286.49.B3	species	9568900	3.87013e-06	1
R69	63	Vitreoscilla filiformis	species	9568200	3.86766e-06	1
R99	2763071	Edaphobacter sp. 4G125	species	9567800	3.20349e-06	1
R105	235986	Streptomyces glauciniger	species	9567200	3.87136e-06	1
Stnd1_1	121627	Talaromyces rugulosus	species	9566800	3.80324e-05	1
R96	1933817	Kribbella sp. ALI-6-A	species	9566600	4.68188e-06	1
R103	659425	Thermoclostridium caenicola	species	9566400	5.06826e-06	1
R93	186022	Thalassionema frauenfeldii	species	9566200	5.65647e-06	1
R113	2213226	Entomomonas moraniae	species	9565300	3.82793e-06	1
R93	37919	Rhodococcus opacus	species	9565100	5.65582e-06	2
R94	2070368	Nonomuraea sp. KC333	species	9565000	4.2219e-06	1
R81	11	Cellulomonas gilvus	species	9564800	3.97457e-06	1
R98	393310	Skermanella aerolata	species	9564700	4.34826e-06	1
R110	41978	Ruminococcus sp.	species	9564400	4.72779e-06	2
R79	1619233	Bradyrhizobium sp. LTSPM299	species	9564400	6.59674e-06	2
Stnd3_1	444053	Tanticharoenia sakaeratensis	species	9564300	2.32521e-05	1
R67	703511	Trichodelitschia bisporula	species	9564200	6.51772e-06	2
Stnd2_UPS	751585	Coprococcus sp. ART55/1	species	9564200	3.63572e-05	1
R94	985	Cytophaga hutchinsonii	species	9564100	4.2215e-06	2
R94	74200	Thryothorus ludovicianus	species	9563200	4.22111e-06	1
R101	69332	Chara braunii	species	9563100	4.57874e-06	1
Stnd1_1	1344003	Williamsia sterculiae	species	9563000	3.80173e-05	1
R71	1411902	Celeribacter manganoxidans	species	9562900	4.40382e-06	1
R69	1889	Streptomyces ambofaciens	species	9562800	3.86547e-06	1
R106	44941	Gigaspora rosea	species	9562700	3.4025e-06	2
R107	2508997	Actinomadura sp. 14C53	species	9562600	8.0551e-06	1
R70	267555	Cuscuta australis	species	9562500	5.14213e-06	1
R106	370605	Lamprigera yunnana	species	9562300	3.40236e-06	1
R67	80637	Coniophora puteana	species	9562300	6.51642e-06	1
R97	49181	Zoogloea sp.	species	9562200	3.86742e-06	1
R110	189793	Tamarix hispida	species	9562100	4.72665e-06	1
R81	1736550	Aeromicrobium sp. Root495	species	9562000	3.97341e-06	1
R100	28028	Corynebacterium flavescens	species	9561900	3.45209e-06	1
R83	65	Herpetosiphon aurantiacus	species	9561600	3.13523e-06	1
R106	362257	Streptomyces vietnamensis	species	9561500	3.40208e-06	1
Stnd3_2	2768458	Microbacterium sp. SLBN-154	species	9561200	1.5408e-05	1
R83	758793	Caballeronia insecticola	species	9561100	3.13506e-06	1
Stnd3_1	3673	Momordica charantia	species	9560900	2.32439e-05	1
R81	2527970	Blastopirellula retiformator	species	9560200	3.97266e-06	2
R93	1338436	Sinomonas humi	species	9560200	5.65292e-06	1
R108	2710880	Fluviicola sp. SGL-29	species	9559300	6.4226e-06	1
R71	28034	Sulfobacillus thermosulfidooxidans	species	9559100	4.40207e-06	1
R101	1536651	Desulfosporosinus sp. Tol-M	species	9558600	4.57658e-06	2
R79	177197	Coniochaeta ligniaria	species	9558500	6.59267e-06	2
R69	2030824	Phycisphaera sp.	species	9558400	3.86369e-06	1
R113	34287	Gossypium davidsonii	species	9558300	3.82513e-06	1
R72	1121298	Clostridium amylolyticum	species	9558200	3.67042e-06	1
R71	1054498	Rivicola pingtungensis	species	9558000	4.40156e-06	1
R68	212663	Vibrio tasmaniensis	species	9557800	5.15107e-06	1
R82	188	Magnetospirillum magnetotacticum	species	9557600	5.91471e-06	1
R95	2182384	Erythrobacter aureus	species	9557400	4.15871e-06	1
R84	316330	Microbispora sp. ATCC PTA-5024	species	9557300	3.52866e-06	1
R107	2060068	Chimaeribacter coloradensis	species	9556800	8.05021e-06	1
R115	1121000	Andreprevotia lacus	species	9556600	3.29161e-06	1
R67	7739	Branchiostoma floridae	species	9556300	6.51234e-06	2
R101	5180	Sclerotinia sclerotiorum	species	9556200	4.57543e-06	1
R69	2487930	Aureibaculum marinum	species	9556200	3.86281e-06	1
R74	226899	Grosmannia clavigera	species	9555900	3.39282e-06	1
R91	1969407	Oribacterium sp.	species	9555800	5.41411e-06	1
R100	1895781	Mesorhizobium sp. 65-26	species	9555600	3.44981e-06	1
R94	1930254	Arthrobacter sp. SRS-W-1-2016	species	9554700	4.21735e-06	1
R72	378211	Methyloversatilis universalis	species	9554200	3.66889e-06	1
R111	29908	Sporothrix schenckii	species	9553900	3.60578e-06	3
R81	390270	Yoonia tamlensis	species	9553900	3.97004e-06	1
R98	1736561	Pseudomonas sp. Root562	species	9553900	4.34335e-06	1
R99	1476465	Sphingobacterium paludis	species	9553800	3.1988e-06	1
R71	1084421	Sinomicrobium pectinilyticum	species	9553100	4.39931e-06	1
R84	2058326	Psychromonas sp. Urea-02u-13	species	9552800	3.527e-06	1
R83	208069	Sylvietta virens	species	9551800	3.13201e-06	1
R68	350	Zoogloea ramigera	species	9551700	5.14778e-06	1
R101	293069	Leptospira yanagawae	species	9551100	4.57299e-06	1
R94	661089	Carboxydothermus islandicus	species	9551100	4.21576e-06	1
R107	2684468	Streptomyces sp. QHH-9511	species	9550800	8.04516e-06	1
R84	1725411	Streptomyces sp. CdTB01	species	9550700	3.52622e-06	1
R74	168695	Salinispora tropica	species	9550400	3.39087e-06	1
R100	332055	Sphingobium indicum	species	9550300	3.4479e-06	1
R106	1734395	Desulfitibacter sp. BRH_c19	species	9550300	3.39809e-06	1
R111	1895845	Sphingobium sp. 66-54	species	9550200	3.60438e-06	1
R99	1797110	Pontibacter sp. S10-8	species	9550200	3.1976e-06	1
R113	7225	Scaptodrosophila lebanonensis	species	9549500	3.82161e-06	1
R95	2606448	Hymenobacter sp. KIGAM108	species	9549100	4.1551e-06	1
R72	512350	Actinoplanes xinjiangensis	species	9549000	3.66689e-06	1
R92	985	Cytophaga hutchinsonii	species	9548300	3.77163e-06	1
R71	2044468	Escherichia sp. E4930	species	9548200	4.39705e-06	1
R71	1969479	Fulvimarina sp.	species	9547100	4.39654e-06	1
R101	2382124	Cardiobacterium sp.	species	9547000	4.57103e-06	1
R71	43775	Syntrophus gentianae	species	9547000	4.3965e-06	1
R71	5191	Ascobolus immersus	species	9546900	4.39645e-06	1
R81	45357	[Candida] haemuloni	species	9546600	3.96701e-06	1
R93	2057004	Paraburkholderia azotifigens	species	9546600	5.64488e-06	1
R96	1895778	Magnetospirillum sp. 64-120	species	9546600	4.67209e-06	2
Stnd3_1	1883078	Dentipellis sp. KUC8613	species	9546300	2.32084e-05	1
R83	2506422	Flavobacterium sp. LLJ-11	species	9545900	3.13008e-06	1
R67	1069827	Listeria fleischmannii	species	9545700	6.50511e-06	2
R113	508451	Lactobacillus taiwanensis	species	9545200	3.81989e-06	2
R68	1736356	Modestobacter sp. Leaf380	species	9545100	5.14422e-06	1
R105	267800	Advenella incenata	species	9544900	3.86234e-06	1
R97	913974	Tryblionella compressa	species	9544800	3.86038e-06	2
R112	69332	Chara braunii	species	9544700	3.81614e-06	1
R71	1282363	Asticcacaulis sp. YBE204	species	9544500	4.39535e-06	1
Stnd2_UPS	1931992	Gandjariella thermophila	species	9544100	3.62808e-05	1
R85	41688	Lomentospora prolificans	species	9544000	4.25164e-06	1
R114	1389932	Achromobacter pulmonis	species	9543900	4.46474e-06	3
R110	446683	Niabella soli	species	9543500	4.71746e-06	1
R115	68888	Trichuris suis	species	9543400	3.28707e-06	1
R97	44250	Paenibacillus alvei	species	9543300	3.85978e-06	1
R93	94132	Ramlibacter tataouinensis	species	9543200	5.64287e-06	1
R115	1854586	Amycolatopsis antarctica	species	9543100	3.28696e-06	1
R80	215243	Exophiala oligosperma	species	9543100	3.77733e-06	2
R73	1842532	Syntrophotalea acetylenivorans	species	9542600	3.64495e-06	1
R73	1920245	Kangiella sp.	species	9542600	3.64495e-06	1
R93	1918946	Vibrio palustris	species	9542400	5.64239e-06	1
R109	46351	Mycolicibacterium hassiacum	species	9542300	5.14218e-06	3
R99	177197	Coniochaeta ligniaria	species	9542300	3.19495e-06	1
R114	434014	Variovorax sp. PBL-E5	species	9541900	4.4638e-06	2
R97	219594	Aythya fuligula	species	9541900	3.85921e-06	1
R109	1895778	Magnetospirillum sp. 64-120	species	9541700	5.14186e-06	1
R69	188	Magnetospirillum magnetotacticum	species	9541700	3.85694e-06	1
R71	178872	Pisolithus microcarpus	species	9541700	4.39406e-06	1
R106	355587	Nesidiocoris tenuis	species	9540900	3.39475e-06	1
R113	2069367	Achromobacter veterisilvae	species	9540900	3.81817e-06	1
R85	2023067	Flavobacterium aurantiibacter	species	9540900	4.25026e-06	1
R67	876	Desulfovibrio desulfuricans	species	9540800	6.50177e-06	2
Stnd3_2	7173	Anopheles arabiensis	species	9540700	1.53749e-05	1
R69	500610	Dyella marensis	species	9540600	3.8565e-06	1
R98	447679	Ekhidna lutea	species	9540100	4.33708e-06	1
Stnd2_2	2183582	Saliniradius amylolyticus	species	9540000	2.63353e-05	1
R101	1519374	Amphiplicatus metriothermophilus	species	9539600	4.56749e-06	1
R74	35622	Thermostaphylospora chromogena	species	9539400	3.38696e-06	1
R74	3711	Brassica rapa	species	9538200	3.38653e-06	1
R96	416944	Paraburkholderia lycopersici	species	9538200	4.66798e-06	1
R83	39029	Megasphaera cerevisiae	species	9537900	3.12746e-06	1
R71	411361	Halogeometricum pallidum	species	9537600	4.39217e-06	2
R110	311234	Cellulomonas terrae	species	9537500	4.71449e-06	1
R73	46125	Abiotrophia defectiva	species	9537400	3.64296e-06	2
R71	1754191	Piromyces finnis	species	9537300	4.39203e-06	1
R83	61273	Ophiostoma piceae	species	9536900	3.12713e-06	2
R112	911205	Eilatimonas milleporae	species	9536700	3.81294e-06	1
R97	1848693	Microbacterium sp. MYb72	species	9536700	3.85711e-06	1
R68	2547395	Paenibacillus piri	species	9536500	5.13959e-06	2
R82	157538	Leptomonas pyrrhocoris	species	9536500	5.90165e-06	1
R80	103695	Pogona vitticeps	species	9536300	3.77464e-06	1
R101	2135661	Sphingomonas sp. PP-F2F-A104-K0414	species	9536000	4.56576e-06	1
R95	2498859	Halomonas sp. RC	species	9535700	4.14927e-06	1
R81	100044	Pleomassaria siparia	species	9535600	3.96244e-06	2
R114	27622	Molossus molossus	species	9535400	4.46076e-06	2
R94	2714943	Sphingomonas sp. HDW15B	species	9535200	4.20875e-06	1
R111	2032623	Paracoccus salipaludis	species	9535100	3.59869e-06	1
R82	38293	Photobacterium damselae	species	9535100	5.90078e-06	1
R98	2530387	Saccharopolyspora sp. 7K502	species	9535100	4.3348e-06	1
R74	262921	Rhododendron williamsianum	species	9534600	3.38526e-06	1
R74	1867719	Phyllobacterium zundukense	species	9534100	3.38508e-06	1
R99	1588020	Arthrobacter sp. Hiyo1	species	9534000	3.19217e-06	1
R113	2706074	Streptomyces sp. SID14515	species	9533900	3.81536e-06	1
R93	1839783	Streptomyces sp. DI166	species	9533500	5.63713e-06	1
R112	1486281	Roseovarius sp.	species	9533100	3.8115e-06	1
R97	1975537	Shewanella sp. CG12_big_fil_rev_8_21_14_0_65_47_15	species	9533100	3.85565e-06	1
R101	61013	Rhizobium yanglingense	species	9532800	4.56423e-06	1
R70	228230	Mycolicibacterium canariasense	species	9532700	5.12611e-06	1
R84	7425	Nasonia vitripennis	species	9532400	3.51946e-06	2
R80	1331704	uncultured Aureispira sp.	species	9532300	3.77306e-06	1
R92	34287	Gossypium davidsonii	species	9532300	3.76531e-06	1
R70	1796905	Sphingobacterium humi	species	9532100	5.12578e-06	1
R103	113226	Pseudocercospora musae	species	9531100	5.04956e-06	3
R69	53407	Pseudomonas asplenii	species	9531100	3.85266e-06	2
R91	298653	Frankia sp. EAN1pec	species	9531100	5.40012e-06	2
R107	67294	Streptomyces filamentosus	species	9530800	8.02831e-06	2
R115	1736539	Angustibacter sp. Root456	species	9530800	3.28273e-06	1
R114	73230	Emmonsia crescens	species	9530700	4.45856e-06	2
R99	1834519	Fibrella sp. ES10-3-2-2	species	9530200	3.1909e-06	2
R67	1629	Weissella viridescens	species	9530000	6.49441e-06	1
R82	708627	Timspurckia oligopyrenoides	species	9529700	5.89744e-06	1
R73	2495580	Sphingomonas sp. TF3	species	9529600	3.63998e-06	1
R110	1789224	Acinetobacter larvae	species	9529500	4.71054e-06	1
R108	47763	Streptomyces lydicus	species	9529100	6.40231e-06	1
R108	480	Moraxella catarrhalis	species	9529000	6.40224e-06	1
R105	1028742	Pontixanthobacter gangjinensis	species	9528500	3.8557e-06	2
R80	63787	Kalanchoe fedtschenkoi	species	9528400	3.77151e-06	1
R79	2135612	Labrenzia sp. PT13C1	species	9527300	6.57115e-06	1
R84	993502	Bradyrhizobium daqingense	species	9527200	3.51754e-06	1
R109	73501	Cordyceps militaris	species	9527100	5.13399e-06	2
R108	563466	Scedosporium apiospermum	species	9526300	6.40042e-06	2
R96	1920114	Leclercia sp. LSNIH1	species	9526200	4.66211e-06	1
Stnd3_1	80866	Delftia acidovorans	species	9525700	2.31583e-05	2
R83	1100824	Streptomyces sp. SceaMP-e96	species	9525400	3.12336e-06	1
Stnd2_2	265543	Minutocellus polymorphus	species	9524900	2.62936e-05	3
R80	1965555	Lachnoclostridium sp. An131	species	9524800	3.77009e-06	1
Stnd2_UPS	2512212	Kribbella sp. VKM Ac-2575	species	9524800	3.62074e-05	1
R91	162425	Aspergillus nidulans	species	9524100	5.39615e-06	1
R111	38307	Gluconobacter cerinus	species	9523100	3.59416e-06	2
Stnd1_1	1503053	Burkholderia singularis	species	9522200	3.78551e-05	1
R80	2604836	Bacillus sp. CH30_1T	species	9521900	3.76894e-06	1
R83	220685	Neobacillus bataviensis	species	9521300	3.12201e-06	1
R101	1312183	Rhizobium jaguaris	species	9521000	4.55858e-06	1
R101	398843	Rhodococcus kyotonensis	species	9520800	4.55848e-06	1
R71	2495582	Paenibacillus albus	species	9520800	4.38443e-06	2
Stnd1_2	28077	Nitrospirillum amazonense	species	9520700	2.51226e-05	1
R108	60894	Saccharopolyspora spinosa	species	9520600	6.39659e-06	2
R92	101924	Rhodosorus marinus	species	9520600	3.76069e-06	1
R114	2024832	Geminicoccus sp.	species	9520300	4.4537e-06	1
R81	2496559	Vibrio aquaticus	species	9520000	3.95596e-06	1
R114	162156	uncultured Bacteroides sp.	species	9519700	4.45342e-06	1
Stnd3_2	863227	Trinickia symbiotica	species	9519700	1.53411e-05	1
R108	2202148	Azospirillum thermophilum	species	9519400	6.39579e-06	1
R96	706196	Saccharomyces arboricola	species	9519100	4.65863e-06	1
R74	1131707	Sphaerochaeta pleomorpha	species	9518900	3.37968e-06	1
R113	1736342	Arthrobacter sp. Leaf337	species	9518600	3.80924e-06	1
R97	110505	Mycobacterium heckeshornense	species	9518400	3.84971e-06	1
R80	706196	Saccharomyces arboricola	species	9518200	3.76748e-06	1
R107	2599640	Bosea sp. F3-2	species	9517700	8.01728e-06	1
R79	153493	Conchiformibius steedae	species	9517700	6.56453e-06	2
R97	529505	Belliella pelovolcani	species	9517700	3.84942e-06	2
R70	1603606	Desulfuromonas soudanensis	species	9517500	5.11793e-06	1
R97	1736532	Massilia sp. Root418	species	9517200	3.84922e-06	1
Stnd3_UPS	406100	Aquisalimonas asiatica	species	9517100	2.42576e-05	1
R111	658629	Pseudomonas sp. CMR12a	species	9517000	3.59185e-06	1
R81	7370	Musca domestica	species	9516900	3.95467e-06	1
R69	2585196	Streptomyces sp. RB5	species	9516000	3.84656e-06	1
Stnd2_UPS	5963	Stentor coeruleus	species	9515600	3.61724e-05	2
R96	1393	Brevibacillus brevis	species	9515400	4.65682e-06	1
R92	2512241	Xylaria flabelliformis	species	9515100	3.75852e-06	1
R105	2530453	Pedobacter sp. RP-1-14	species	9515000	3.85024e-06	2
R113	212765	Mycolicibacterium madagascariense	species	9515000	3.8078e-06	1
R92	235985	Streptacidiphilus jiangxiensis	species	9515000	3.75848e-06	1
Stnd2_UPS	569365	Cladophialophora immunda	species	9515000	3.61701e-05	1
R105	50338	Rhizobium sullae	species	9514900	3.8502e-06	2
R115	1898105	Paludibacter sp.	species	9514300	3.27704e-06	1
R67	930	Acidithiobacillus thiooxidans	species	9513700	6.4833e-06	1
R68	28254	Marinomonas communis	species	9513700	5.1273e-06	1
R110	83460	Stigmatella erecta	species	9513400	4.70258e-06	1
Stnd3_2	35570	Stomoxys calcitrans	species	9513100	1.53304e-05	1
R115	544938	Methylocystis sp. B8	species	9512600	3.27646e-06	1
R69	2585200	Actinomadura macrotermitis	species	9512000	3.84494e-06	1
R106	210454	Grammatophora oceanica	species	9511700	3.38436e-06	2
R81	1108849	Penicillium rubens	species	9511700	3.95251e-06	1
R94	131109	Actinomyces bowdenii	species	9511700	4.19837e-06	1
R71	119497	Exanthemachrysis gayraliae	species	9511100	4.37997e-06	1
R98	1486246	Halomonas sp.	species	9510400	4.32357e-06	1
R71	53461	Nakamurella multipartita	species	9510100	4.3795e-06	1
R110	38626	Phascolarctos cinereus	species	9509400	4.7006e-06	3
R67	108528	Gluconacetobacter entanii	species	9509200	6.48024e-06	1
R67	2029983	Chitinophaga caeni	species	9509000	6.4801e-06	1
R71	1666912	Roseibaca calidilacus	species	9509000	4.379e-06	1
R94	152500	Burkholderia dolosa	species	9508900	4.19714e-06	1
R91	370605	Lamprigera yunnana	species	9508500	5.38731e-06	2
R92	1848692	Microbacterium sp. MYb66	species	9508400	3.75587e-06	1
R101	1736356	Modestobacter sp. Leaf380	species	9508200	4.55245e-06	1
R83	2015515	Streptomyces sp. FBKL.4005	species	9507900	3.11762e-06	1
R99	941986	Amycolatopsis bartoniae	species	9507900	3.18344e-06	1
R112	2109933	Alsobacter soli	species	9507500	3.80126e-06	2
R112	458187	Crypturellus soui	species	9507400	3.80122e-06	1
R93	2569763	Niastella caeni	species	9507400	5.6217e-06	1
Stnd2_2	2064767	Mycobacterium sp. EPG1	species	9507400	2.62453e-05	2
Stnd2_2	128	Isosphaera pallida	species	9507200	2.62448e-05	1
R67	1806885	Sphingorhabdus sp. M41	species	9506900	6.47867e-06	1
R114	108486	Corynebacterium falsenii	species	9506600	4.44729e-06	1
Stnd2_2	219545	Ameiurus melas	species	9506500	2.62429e-05	1
R71	1987381	Spirosoma agri	species	9506300	4.37775e-06	1
R84	2512150	Streptomyces sp. BK208	species	9506300	3.50983e-06	1
R70	121225	Pediculus humanus	species	9506200	5.11186e-06	1
R112	258	Sphingobacterium spiritivorum	species	9506000	3.80066e-06	2
R110	2565930	Azoarcus nasutitermitis	species	9505800	4.69882e-06	1
R83	33940	Geobacillus thermodenitrificans	species	9505600	3.11686e-06	1
R112	372055	Lophiostoma macrostomum	species	9505200	3.80034e-06	1
R109	2670334	Lottiidibacillus patelloidae	species	9505100	5.12213e-06	2
Stnd2_1	212818	Exophiala mesophila	species	9505100	4.66818e-05	1
R110	9646	Ailuropoda melanoleuca	species	9503700	4.69778e-06	2
R79	1938796	Paraburkholderia sp. BL10I2N1	species	9503600	6.5548e-06	1
R96	1349	Streptococcus uberis	species	9503600	4.65105e-06	2
R106	365591	Shewanella morhuae	species	9503300	3.38137e-06	1
R113	1076125	Phytohabitans rumicis	species	9503200	3.80308e-06	1
Stnd2_2	259	Sphingobacterium thalpophilum	species	9503200	2.62337e-05	1
R100	133901	Frankliniella occidentalis	species	9502700	3.43071e-06	2
R106	512030	Acidovorax sp. NO-1	species	9502700	3.38116e-06	1
R82	1869214	Rheinheimera sp.	species	9502400	5.88055e-06	2
R81	1494963	Listeria grandensis	species	9502300	3.9486e-06	1
R91	419186	Natrinema gari	species	9502100	5.38368e-06	1
R101	2733571	Trueperella sp. 19M2397	species	9502000	4.54948e-06	1
R101	1895714	Altererythrobacter sp. 66-12	species	9501600	4.54929e-06	1
R96	30085	Lygus hesperus	species	9501000	4.64977e-06	1
R106	1797238	Anaeromyxobacter sp. RBG_16_69_14	species	9500700	3.38044e-06	2
R70	913326	Skermanella stibiiresistens	species	9500700	5.1089e-06	1
R96	895	Desulfobulbus sp.	species	9500700	4.64963e-06	2
Stnd2_1	2015173	Ooceraea biroi	species	9500500	4.66592e-05	2
R114	212765	Mycolicibacterium madagascariense	species	9500300	4.44434e-06	1
R71	2651189	Streptomyces triticiradicis	species	9499700	4.37472e-06	1
R70	1776730	Mesorhizobium zhangyense	species	9499000	5.10798e-06	1
Stnd1_1	545864	Pseudorhodoferax soli	species	9498700	3.77617e-05	2
R67	446911	Aspergillus uvarum	species	9498400	6.47288e-06	1
R103	2061	Tsukamurella paurometabola	species	9498200	5.03213e-06	1
R80	367806	Blattabacterium sp. (Blatta orientalis)	species	9498100	3.75952e-06	1
Stnd1_1	87	Hyphomonas sp.	species	9497300	3.77561e-05	2
Stnd1_1	2496559	Vibrio aquaticus	species	9497300	3.77561e-05	1
R83	1905730	Pectobacterium parmentieri	species	9497100	3.11408e-06	1
R85	1104324	Pyrobaculum ferrireducens	species	9497100	4.23075e-06	1
R115	938155	Companilactobacillus futsaii	species	9496800	3.27102e-06	1
Stnd2_UPS	80679	Thioflavicoccus mobilis	species	9496800	3.6101e-05	1
R96	1736257	Methylobacterium sp. Leaf111	species	9496600	4.64762e-06	1
R71	683150	Arthrobacter nitrophenolicus	species	9496500	4.37324e-06	1
R84	2070414	Rutstroemia sp. NJR-2017a BBW	species	9496100	3.50606e-06	1
R74	553427	Heliorestis acidaminivorans	species	9495900	3.37152e-06	1
R84	107709	Opitutus terrae	species	9495800	3.50595e-06	1
R69	79883	Bacillus horikoshii	species	9495500	3.83827e-06	1
Stnd1_2	2563100	Streptomyces sp. A0642	species	9495300	2.50556e-05	1
Stnd1_1	712710	Tannerella sp. oral taxon HOT-286	species	9495200	3.77478e-05	1
Stnd1_2	2690300	Streptomyces sp. SID5474	species	9495200	2.50553e-05	2
R80	2584094	Sphingorhabdus sp. SMR4y	species	9495100	3.75833e-06	1
R98	60517	Taenia asiatica	species	9494900	4.31653e-06	1
R100	2512217	Kribbella sp. VKM Ac-2541	species	9494800	3.42786e-06	1
R93	652876	Cohnella luojiensis	species	9494600	5.61413e-06	1
R110	104663	Chitinophaga filiformis	species	9494200	4.69309e-06	1
R95	2058326	Psychromonas sp. Urea-02u-13	species	9494200	4.13121e-06	1
R79	1770526	Hymenobacter crusticola	species	9493800	6.54804e-06	1
R81	96803	Armadillidium nasatum	species	9493600	3.94499e-06	1
Stnd3_UPS	1135996	uncultured Actinomycetospora sp.	species	9493600	2.41977e-05	1
Stnd3_1	722689	Kribbella pittospori	species	9493400	2.30797e-05	2
R95	404941	Mycobacteroides salmoniphilum	species	9493000	4.13069e-06	1
R85	2666084	Duganella sp. FT80W	species	9492600	4.22875e-06	1
R82	1387883	Halomonas heilongjiangensis	species	9492500	5.87442e-06	1
R71	43304	Mycolicibacterium peregrinum	species	9492200	4.37126e-06	2
R85	1619234	Anaerobium acetethylicum	species	9492200	4.22857e-06	1
R69	326523	Neisseria zoodegmatis	species	9491600	3.83669e-06	1
R95	60894	Saccharopolyspora spinosa	species	9491600	4.13008e-06	2
R108	334771	Ignisphaera aggregans	species	9491500	6.37704e-06	1
R73	293939	Aspergillus lentulus	species	9491300	3.62535e-06	1
R80	379532	Propithecus coquereli	species	9490700	3.75659e-06	1
R67	446692	Acetobacter senegalensis	species	9490500	6.46749e-06	1
R95	1206749	Nitrolancea hollandica	species	9490000	4.12938e-06	1
R99	1522763	Streptomyces sp. ADI98-10	species	9490000	3.17744e-06	1
R98	4558	Sorghum bicolor	species	9489900	4.31425e-06	1
R107	264951	Byssochlamys spectabilis	species	9489600	7.99361e-06	1
Stnd2_2	1871186	Herbiconiux sp.	species	9489200	2.61951e-05	1
R73	219545	Ameiurus melas	species	9488300	3.6242e-06	1
R82	418940	Scyphosphaera apsteinii	species	9488200	5.87176e-06	1
R81	1285928	Niabella drilacis	species	9487700	3.94254e-06	1
R115	154538	Trametes pubescens	species	9487600	3.26785e-06	1
Stnd2_UPS	1927124	Mycobacterium aquaticum	species	9486900	3.60633e-05	1
R71	96565	Lactobacillus hamsteri	species	9486800	4.36877e-06	1
R112	43263	Pseudomonas alcaligenes	species	9486500	3.79287e-06	2
R91	393608	Opuntia streptacantha	species	9486300	5.37473e-06	2
R70	46429	Sphingobium chlorophenolicum	species	9486200	5.1011e-06	1
R99	271865	[Ochrobactrum] quorumnocens	species	9486000	3.1761e-06	2
R84	7160	Aedes albopictus	species	9485600	3.50219e-06	1
R79	1834067	Mycobacterium sp. 1100029.7	species	9485500	6.54232e-06	1
R71	2530369	Actinomadura sp. KC06	species	9485100	4.36799e-06	1
R85	1385592	Burkholderia sp. BDU8	species	9484900	4.22532e-06	2
Stnd1_UPS	191863	Chthoniobacter flavus	species	9484800	3.79653e-05	1
R115	2483361	Nocardia stercoris	species	9484700	3.26685e-06	1
R109	39775	Methylomicrobium album	species	9483900	5.11071e-06	2
R68	398843	Rhodococcus kyotonensis	species	9483900	5.11124e-06	1
R79	712710	Tannerella sp. oral taxon HOT-286	species	9483800	6.54115e-06	2
R95	363852	Pedobacter ginsengisoli	species	9483500	4.12655e-06	1
R112	936573	Selenomonas sp. FOBRC9	species	9483200	3.79155e-06	1
R81	53366	Catellatospora citrea	species	9483200	3.94067e-06	1
R72	1411642	Pyramimonas obovata	species	9483100	3.64158e-06	1
R99	1590	Lactiplantibacillus plantarum	species	9483000	3.1751e-06	1
R70	139723	Anopheles culicifacies	species	9482800	5.09927e-06	1
R108	2135616	Oceanicaulis sp. PT13A	species	9482500	6.371e-06	1
R93	2714924	Diaphorobacter sp. HDW4A	species	9482300	5.60686e-06	1
R99	8030	Salmo salar	species	9482100	3.1748e-06	1
R98	1004836	Gluconacetobacter sp. SXCC-1	species	9482000	4.31066e-06	1
R110	2067455	Novosphingobium sp. TH158	species	9481900	4.68701e-06	1
R85	5858	Plasmodium malariae	species	9481700	4.22389e-06	1
R85	1805055	Catenulispora sp. 13_1_20CM_3_70_7	species	9481600	4.22385e-06	1
R82	2595005	Rufibacter sp. NBS58-1	species	9480700	5.86712e-06	1
R107	88686	Megaselia abdita	species	9479700	7.98527e-06	1
R83	1927127	Candidatus Enterovibrio escacola	species	9479600	3.10834e-06	1
R67	690899	Lentithecium fluviatile	species	9479500	6.46e-06	3
R92	173362	Brachybacterium paraconglomeratum	species	9479400	3.74442e-06	1
R73	2315329	Streptomyces sporangiiformans	species	9479100	3.62069e-06	1
Stnd3_UPS	2496559	Vibrio aquaticus	species	9479000	2.41605e-05	1
R100	8128	Oreochromis niloticus	species	9478900	3.42212e-06	2
R99	504468	Rhodovastum atsumiense	species	9478700	3.17366e-06	1
Stnd3_2	81942	Kitasatospora cheerisanensis	species	9478000	1.52739e-05	1
R67	531312	Aliidiomarina maris	species	9477200	6.45843e-06	2
R114	329854	Bacteroides intestinalis	species	9477100	4.43349e-06	1
R109	43354	Prauserella rugosa	species	9476200	5.10656e-06	1
R83	2583219	Lentibacillus cibarius	species	9476200	3.10722e-06	1
R71	1302730	Gracilimonas mengyeensis	species	9476100	4.36385e-06	1
R96	2175091	Flavobacterium album	species	9475900	4.63749e-06	1
R67	1415557	Streptomyces sp. WM6378	species	9475800	6.45748e-06	2
R105	2039875	Ophiocordyceps camponoti-leonardi (nom. inval.)	species	9475000	3.83406e-06	1
R83	1427356	Hyphomicrobium nitrativorans	species	9474800	3.10677e-06	1
R112	456900	Cyphomyrmex costatus	species	9474600	3.78811e-06	1
R97	1908241	Pedobacter petrophilus	species	9474500	3.83195e-06	1
R105	186022	Thalassionema frauenfeldii	species	9474400	3.83381e-06	1
R115	145285	Nocardia ignorata	species	9473800	3.26309e-06	1
R115	1168034	Draconibacterium orientale	species	9473800	3.26309e-06	1
R73	1262753	Bacteroides sp. CAG:927	species	9473700	3.61863e-06	1
Stnd1_2	1519489	Streptomyces sp. AS58	species	9473400	2.49978e-05	1
R79	383750	Marinomonas arctica	species	9472300	6.53322e-06	1
Stnd1_UPS	115433	Amycolatopsis sacchari	species	9472200	3.79149e-05	2
R72	2747968	Fusarium vanettenii	species	9472000	3.63732e-06	1
R72	1840217	Candidatus Arthromitus sp. SFB-turkey	species	9471600	3.63717e-06	1
R115	553151	Pseudomonas pelagia	species	9471500	3.2623e-06	1
R82	2762322	Variovorax sp. PAMC26660	species	9471200	5.86124e-06	1
R74	2293571	Streptomyces inhibens	species	9471000	3.36268e-06	1
R80	237727	Erythrobacter sp. NAP1	species	9470900	3.74875e-06	1
R97	1226010	Aspergillus bertholletiae	species	9470300	3.83025e-06	1
R105	2602761	Mesonia sp. HuA40	species	9469500	3.83183e-06	1
R84	531312	Aliidiomarina maris	species	9469500	3.49624e-06	1
Stnd3_1	1077255	Agitococcus lubricus	species	9468200	2.30185e-05	2
R107	2054186	Shewanella sp. OPT22	species	9467100	7.97465e-06	1
R83	1736257	Methylobacterium sp. Leaf111	species	9467100	3.10424e-06	1
Stnd2_1	22663	Punica granatum	species	9467100	4.64951e-05	3
R112	348802	Exophiala xenobiotica	species	9466800	3.78499e-06	2
R113	47427	Armillaria gallica	species	9466500	3.78839e-06	2
R71	1965538	Flavonifractor sp. An100	species	9466500	4.35943e-06	1
R74	229919	Anaerolinea thermolimosa	species	9466500	3.36108e-06	1
R112	71784	Naematelia encephala	species	9466100	3.78471e-06	2
R91	1566263	Rhizobium sp. NFR03	species	9466100	5.36329e-06	1
R80	1141884	Methylobacterium sp. 6HR-1	species	9466000	3.74681e-06	1
R70	5194	Morchella conica	species	9465100	5.08975e-06	1
R67	765821	uncultured Blautia sp.	species	9464700	6.44991e-06	3
R94	9612	Canis lupus	species	9464700	4.17763e-06	2
R81	155077	Cellvibrio japonicus	species	9464500	3.9329e-06	1
R98	2678501	Facklamia sp. 252	species	9464200	4.30257e-06	1
R69	2493665	Ammoniphilus sp. CFH 90114	species	9463900	3.8255e-06	2
Stnd1_UPS	9995	Marmota monax	species	9463700	3.78809e-05	1
R74	1719	Corynebacterium pseudotuberculosis	species	9463600	3.36005e-06	1
R83	2706074	Streptomyces sp. SID14515	species	9463600	3.10309e-06	1
Stnd3_1	100886	Catenibacterium mitsuokai	species	9463400	2.30068e-05	1
R84	1736336	Aureimonas sp. Leaf324	species	9463100	3.49388e-06	1
R114	2681965	Winogradskyella endarachnes	species	9463000	4.42689e-06	1
R80	210	Helicobacter pylori	species	9462900	3.74559e-06	1
R112	2768465	Streptomyces sp. SLBN-192	species	9462100	3.78311e-06	1
R111	28112	Tannerella forsythia	species	9462000	3.5711e-06	1
R111	1736267	Pseudomonas sp. Leaf127	species	9462000	3.5711e-06	1
R93	5698	Trypanosoma rangeli	species	9462000	5.59485e-06	1
R81	44415	Eimeria mitis	species	9461800	3.93177e-06	1
Stnd3_1	8030	Salmo salar	species	9461700	2.30027e-05	2
R84	319629	Aspergillus brasiliensis	species	9461500	3.49329e-06	2
R81	1499688	Bacillus sp. LF1	species	9461400	3.93161e-06	1
R101	531312	Aliidiomarina maris	species	9460900	4.5298e-06	1
R106	2175674	Curtobacterium sp. MCBD17_040	species	9460700	3.36621e-06	2
R105	48	Archangium gephyra	species	9460000	3.82799e-06	1
R83	615	Serratia marcescens	species	9460000	3.10191e-06	1
R96	2512118	Microbacterium sp. BK668	species	9460000	4.62971e-06	1
R91	2184419	Tepidimicrobium sp.	species	9459900	5.35978e-06	1
R94	35128	Thalassiosira pseudonana	species	9459800	4.17547e-06	1
R92	84645	Labeo rohita	species	9459400	3.73652e-06	1
R105	1502753	Paenibacillus sp. UNC496MF	species	9459100	3.82762e-06	1
R68	154046	Hungatella hathewayi	species	9458300	5.09744e-06	2
R106	483139	Cystoisospora suis	species	9458100	3.36529e-06	1
Stnd2_UPS	305	Ralstonia solanacearum	species	9458100	3.59538e-05	2
R100	1736561	Pseudomonas sp. Root562	species	9458000	3.41458e-06	1
R99	2005884	Thauera sp. K11	species	9458000	3.16673e-06	2
R105	595468	Gleimia hominis	species	9457600	3.82702e-06	1
R100	181099	Oriolus oriolus	species	9457000	3.41422e-06	1
R71	556287	Candidatus Liberibacter solanacearum	species	9456800	4.35496e-06	1
R100	74200	Thryothorus ludovicianus	species	9456700	3.41411e-06	1
R112	2602070	Granulicella sp. WH15	species	9456200	3.78075e-06	1
R100	159291	Alkalispirochaeta americana	species	9456000	3.41385e-06	1
R112	188908	Oleispira antarctica	species	9456000	3.78067e-06	2
Stnd3_1	1078086	Streptomyces sp. HGB0020	species	9455800	2.29883e-05	1
R100	1288362	Actinoplanes sp. ATCC 53533	species	9455400	3.41364e-06	1
R92	2493691	Salinicoccus cyprini	species	9455100	3.73482e-06	1
Stnd1_1	1577474	Raineyella antarctica	species	9455100	3.75884e-05	1
R105	2650566	Micromonospora sp. AMSO31t	species	9454900	3.82592e-06	1
R105	86056	Rhinocladiella mackenziei	species	9454800	3.82588e-06	2
R115	34276	Gossypium darwinii	species	9454600	3.25648e-06	1
R70	2786	Porphyra umbilicalis	species	9454200	5.08389e-06	1
R100	1111454	Megasphaera vaginalis	species	9454000	3.41313e-06	1
R81	1432052	Eisenbergiella tayi	species	9453600	3.92837e-06	2
R94	1803916	Salibacter halophilus	species	9452900	4.17242e-06	1
R110	224129	Agrilus planipennis	species	9452600	4.67252e-06	1
R94	40754	Thioploca ingrica	species	9452400	4.1722e-06	1
R103	441921	Neodiprion lecontei	species	9452000	5.00765e-06	1
R67	39478	Streptomyces laurentii	species	9452000	6.44126e-06	1
R72	565419	Coleophoma crateriformis	species	9451800	3.62956e-06	1
R110	1086	Rhodothalassium salexigens	species	9451500	4.67198e-06	2
R71	138073	Candidatus Regiella insecticola	species	9451100	4.35233e-06	1
R110	2856	Cylindrotheca closterium	species	9450900	4.67168e-06	2
R105	109280	Hippocampus comes	species	9450500	3.82414e-06	1
R108	1126245	Haloplanus salinus	species	9450500	6.3495e-06	2
R100	40990	Saccharomonospora glauca	species	9449900	3.41165e-06	1
R94	2725994	Mycoplasma sp. 1654_15	species	9449500	4.17092e-06	1
R70	75743	Scyliorhinus torazame	species	9449400	5.08131e-06	2
R109	373	Agrobacterium vitis	species	9449100	5.09196e-06	3
Stnd3_2	2315727	Larkinella punicea	species	9449100	1.52273e-05	1
R84	4639	Ensete ventricosum	species	9449000	3.48867e-06	2
R83	1750698	Arsenicibacter rosenii	species	9448700	3.09821e-06	2
R71	1704044	Arthrobacter sp. ERGS1:01	species	9448400	4.35109e-06	1
R73	306088	Aspergillus steynii	species	9448300	3.60893e-06	2
R80	2483404	Mesorhizobium sp. NZP2077	species	9448200	3.73977e-06	1
R96	139134	Sistotremastrum niveocremeum	species	9447900	4.62379e-06	1
R112	68895	Cupriavidus basilensis	species	9447600	3.77731e-06	1
R91	1736379	Marmoricola sp. Leaf446	species	9447600	5.35281e-06	1
R81	556	Dickeya chrysanthemi	species	9447400	3.92579e-06	1
R96	1183413	Agrobacterium salinitolerans	species	9447300	4.62349e-06	1
R85	1208321	Marinomonas profundimaris	species	9447000	4.20843e-06	1
R110	1054498	Rivicola pingtungensis	species	9446900	4.66971e-06	2
R67	2183582	Saliniradius amylolyticus	species	9446500	6.43751e-06	1
R91	2656787	Venustampulla echinocandica	species	9446500	5.35218e-06	1
R68	231932	Phanerochaete carnosa	species	9446300	5.09098e-06	2
R71	2599607	Paraburkholderia madseniana	species	9446300	4.35012e-06	1
R101	2109911	Candidatus Amulumruptor caecigallinarius	species	9446200	4.52277e-06	1
R98	43305	Butyrivibrio proteoclasticus	species	9445900	4.29425e-06	1
Stnd3_UPS	2293325	Bacillus sp. HNG	species	9445900	2.40762e-05	1
R101	1736380	Rhizobium sp. Leaf453	species	9445800	4.52257e-06	1
R73	2583243	Micromonospora sp. HM134	species	9445300	3.60778e-06	1
R113	2763071	Edaphobacter sp. 4G125	species	9445100	3.77983e-06	2
R70	2305907	Sphingomonas gilva	species	9444600	5.07873e-06	2
R81	1715030	Corynebacterium sp. HMSC074A01	species	9443900	3.92433e-06	1
R103	2023067	Flavobacterium aurantiibacter	species	9443200	5.00299e-06	1
R108	1736561	Pseudomonas sp. Root562	species	9443200	6.34459e-06	1
R97	1841861	Mycobacterium numidiamassiliense	species	9443000	3.81921e-06	1
R113	2484250	Marinobacter sp. R17	species	9442800	3.77891e-06	1
R68	2666298	Desertiactinospora gelatinilytica	species	9442700	5.08904e-06	2
R92	2290917	Candidatus Cryosericum odellii	species	9442500	3.72984e-06	1
R81	1917180	Mesobacillus zeae	species	9442300	3.92367e-06	2
R113	60036	Geobacter pelophilus	species	9441300	3.77831e-06	1
R71	1920114	Leclercia sp. LSNIH1	species	9440900	4.34764e-06	2
R92	2424	Fervidobacterium nodosum	species	9440700	3.72913e-06	1
R74	402171	Lapillicoccus jejuensis	species	9440600	3.35188e-06	1
R110	27342	Schizopora paradoxa	species	9440100	4.66635e-06	1
R80	2135497	Paraburkholderia sp. OV555	species	9440000	3.73652e-06	1
R91	5601	Phialophora americana	species	9440000	5.3485e-06	1
R81	1855299	Oscillibacter sp. PC13	species	9439740	3.92261e-06	2
R99	979771	Aspergillus saccharolyticus	species	9439600	3.16057e-06	1
R70	426117	Methylobacterium sp. 4-46	species	9439500	5.07599e-06	3
R80	2049453	Mycobacterium sp. MFM001	species	9439300	3.73625e-06	1
R105	6216	Hymenolepis diminuta	species	9439100	3.81953e-06	2
R95	2696469	Jiella pacifica	species	9438900	4.10715e-06	1
R101	1970301	Acidocella sp. 20-57-95	species	9438400	4.51903e-06	1
R84	571190	Saccharothrix saharensis	species	9438400	3.48476e-06	1
R105	204773	Herminiimonas arsenicoxydans	species	9438100	3.81912e-06	1
R81	466153	Singulisphaera acidiphila	species	9438000	3.92188e-06	1
R99	2587812	Buttiauxella sp. B2	species	9437900	3.16e-06	1
R69	402171	Lapillicoccus jejuensis	species	9437800	3.81495e-06	1
R82	2602289	Roseobacter cerasinus	species	9437800	5.84057e-06	1
R68	1225127	Klenkia taihuensis	species	9437600	5.08629e-06	1
Stnd1_UPS	1806994	Synchytrium microbalum	species	9437200	3.77748e-05	1
R108	2482728	Pedobacter sp. G11	species	9437000	6.34043e-06	1
R74	1855321	Bradyrhizobium sp. Rc2d	species	9436600	3.35046e-06	1
R99	217203	Achromobacter spanius	species	9436600	3.15956e-06	1
R84	643671	Larkinella arboricola	species	9436200	3.48395e-06	1
R84	1905730	Pectobacterium parmentieri	species	9436100	3.48391e-06	1
R110	2656787	Venustampulla echinocandica	species	9436000	4.66432e-06	1
R95	683305	Frankia sp. BMG5.23	species	9435700	4.10576e-06	2
R98	2749911	Pseudictyota dubia	species	9435500	4.28952e-06	1
R110	2512149	Rhizobium sp. BK376	species	9435400	4.66402e-06	1
R100	337005	Microcella putealis	species	9433700	3.4058e-06	1
R109	1416803	Bordetella genomosp. 9	species	9433700	5.08366e-06	1
R111	161920	Dietzia natronolimnaea	species	9433700	3.56042e-06	1
R83	2495580	Sphingomonas sp. TF3	species	9433500	3.09322e-06	1
R72	2024860	Spongiibacter sp.	species	9433400	3.6225e-06	1
Stnd2_UPS	526729	Krasilnikoviella flava	species	9433300	3.58596e-05	2
R93	1896972	Azospirillum sp. 51_20	species	9433200	5.57783e-06	1
R93	3625	Actinidia chinensis	species	9433000	5.57771e-06	1
R109	403935	Streptomyces radiopugnans	species	9432800	5.08317e-06	1
R82	9606	Homo sapiens	species	9432400	5.83723e-06	2
R105	2358	Desulfomonile tiedjei	species	9431600	3.81649e-06	1
R83	281120	Candidatus Amoebophilus asiaticus	species	9431600	3.0926e-06	1
R68	1979269	Rhodovarius sp. CCP-6	species	9430900	5.08268e-06	1
R82	1141874	Streptomyces hoynatensis	species	9430800	5.83624e-06	1
R69	1555241	Caulochytrium protostelioides	species	9430700	3.81208e-06	2
R80	1761780	Butyrivibrio sp. ob235	species	9430700	3.73284e-06	1
R103	1423322	Flavobacterium sp. ABG	species	9430200	4.99611e-06	1
R93	2135490	Duganella sp. GV023	species	9429700	5.57576e-06	1
R111	39483	Faecalitalea cylindroides	species	9429400	3.55879e-06	1
R110	2074	Pseudonocardia autotrophica	species	9429300	4.66101e-06	1
R81	1300914	Mucilaginibacter sp. PAMC 26640	species	9429000	3.91814e-06	1
R103	2789776	Actinomarinicola tropica	species	9428600	4.99526e-06	1
R79	188132	Poeciliopsis prolifica	species	9428300	6.50287e-06	2
R100	1564159	Geodermatophilus pulveris	species	9428200	3.40382e-06	1
Stnd3_UPS	80679	Thioflavicoccus mobilis	species	9428200	2.4031e-05	1
Stnd3_UPS	1905334	Thauera sp.	species	9428100	2.40308e-05	1
R72	4932	Saccharomyces cerevisiae	species	9428000	3.62042e-06	1
R72	637853	Gongylonema pulchrum	species	9427900	3.62039e-06	1
Stnd2_2	461876	Alkaliphilus oremlandii	species	9427400	2.60245e-05	1
R100	448386	Gracilariopsis chorda	species	9426900	3.40335e-06	1
R114	1196095	Gilliamella apicola	species	9426900	4.41001e-06	1
R99	1455	Bacillus badius	species	9426900	3.15632e-06	1
R93	76775	Malassezia restricta	species	9426700	5.57398e-06	1
R114	38626	Phascolarctos cinereus	species	9426500	4.40982e-06	2
R85	2053568	Lautropia sp.	species	9426200	4.19917e-06	2
R69	536018	Mesorhizobium australicum	species	9426100	3.81022e-06	1
R84	1703927	Streptomyces sp. CB00455	species	9425700	3.48007e-06	1
R85	1128970	Flavobacterium noncentrifugens	species	9425600	4.1989e-06	1
R97	2512217	Kribbella sp. VKM Ac-2541	species	9425600	3.81217e-06	1
R94	6265	Toxocara canis	species	9425300	4.16024e-06	1
R96	7213	Ceratitis capitata	species	9425300	4.61273e-06	1
R73	2600580	Hepatocystis sp. ex Piliocolobus tephrosceles	species	9425100	3.60006e-06	1
R101	29596	Ceratopteris thalictroides	species	9425000	4.51262e-06	2
R71	388280	Cyclobacterium lianum	species	9424900	4.34027e-06	1
R106	1896196	Porphyrobacter sp. LM 6	species	9424000	3.35315e-06	1
R79	406341	Bosea sp. WAO	species	9423800	6.49976e-06	1
R112	2203210	Streptomyces sp. WAC 06738	species	9423500	3.76768e-06	1
R95	742174	Melanaphis sacchari	species	9423300	4.10036e-06	1
R70	101689	Phycicoccus elongatus	species	9423000	5.06712e-06	1
R98	1460289	Chrysochromulina tobinii	species	9422600	4.28366e-06	1
R105	1884368	Duganella sp. CF458	species	9422400	3.81277e-06	1
R70	226899	Grosmannia clavigera	species	9422200	5.06669e-06	1
R95	75750	Aspergillus sydowii	species	9422200	4.09988e-06	1
R112	1894971	Micromonospora radicis	species	9421300	3.7668e-06	2
R110	2078691	Streptomyces sp. CB01881	species	9420800	4.65681e-06	2
R72	284040	Streptomyces variegatus	species	9420800	3.61766e-06	1
Stnd3_1	1141874	Streptomyces hoynatensis	species	9420300	2.2902e-05	1
R106	2424	Fervidobacterium nodosum	species	9420100	3.35177e-06	1
R85	171865	Sulfuriferula plumbiphila	species	9419800	4.19632e-06	1
R107	35525	Daphnia magna	species	9419400	7.93447e-06	2
R72	1590	Lactiplantibacillus plantarum	species	9419300	3.61708e-06	1
R101	66865	Streptomyces afghaniensis	species	9419200	4.50984e-06	1
R74	76758	Pseudomonas orientalis	species	9419200	3.34428e-06	1
R92	29367	Clostridium puniceum	species	9418500	3.72036e-06	1
R115	2305228	Chryseobacterium nematophagum	species	9418400	3.24401e-06	1
R67	154347	Thiorhodospira sibirica	species	9418300	6.41829e-06	1
R72	1927144	Croceicoccus sp.	species	9418200	3.61666e-06	1
R73	451379	Syphacia muris	species	9418100	3.59739e-06	1
R108	366616	Haematobacter missouriensis	species	9417900	6.32759e-06	1
R96	1736319	Rhodococcus sp. Leaf278	species	9417800	4.60905e-06	2
R97	885	Desulfovibrio sp.	species	9417700	3.80898e-06	1
Stnd2_1	5699	Trypanosoma vivax	species	9417700	4.62525e-05	1
R67	2135649	Rhizobium sp. PP-F2F-G36	species	9417600	6.41782e-06	1
R100	2483403	Mesorhizobium sp. NZP2298	species	9417000	3.39977e-06	1
R80	1660	Schaalia odontolytica	species	9417000	3.72742e-06	1
R85	1834076	Mycobacterium sp. 1274756.6	species	9417000	4.19507e-06	1
R113	238015	Liquorilactobacillus vini	species	9416300	3.7683e-06	1
Stnd1_2	483139	Cystoisospora suis	species	9416100	2.48466e-05	3
R95	153491	Alysiella crassa	species	9416000	4.09718e-06	1
R100	405041	Streptomyces sp. HK1	species	9415700	3.3993e-06	1
R94	60516	Dibothriocephalus latus	species	9415600	4.15596e-06	1
R71	475299	Algoriphagus aquaeductus	species	9415400	4.33589e-06	1
R99	42742	Gelatoporia subvermispora	species	9415300	3.15243e-06	1
R109	1906741	Jeongeupia sp. USM3	species	9415200	5.07369e-06	2
R79	301854	Aspergillus ibericus	species	9415200	6.49383e-06	2
R80	310915	Pangasianodon hypophthalmus	species	9414700	3.72651e-06	1
Stnd2_2	1144553	Nonomuraea solani	species	9414700	2.59894e-05	1
R114	76758	Pseudomonas orientalis	species	9414100	4.40402e-06	1
R95	1965587	Anaeromassilibacillus sp. An200	species	9413900	4.09627e-06	1
R69	1809	Mycobacterium ulcerans	species	9413800	3.80524e-06	1
R92	2020330	Streptomyces sp. CB02959	species	9413600	3.71842e-06	1
Stnd1_1	1047171	Zymoseptoria tritici	species	9413300	3.74222e-05	3
R95	7918	Lepisosteus oculatus	species	9413100	4.09592e-06	2
R111	1504709	Prauserella sp. PE36	species	9412600	3.55245e-06	1
R94	2135674	Massilia sp. GV097	species	9412400	4.15454e-06	1
R73	2528021	Anatilimnocola aggregata	species	9412300	3.59518e-06	1
R92	2583238	Brevibacterium sp. XM4083	species	9412300	3.71791e-06	1
Stnd1_2	2051955	Methylobacter sp.	species	9412300	2.48366e-05	1
R96	202772	Zooshikella ganghwensis	species	9412200	4.60631e-06	1
Stnd1_2	3870	Lupinus albus	species	9412100	2.48361e-05	1
R67	37921	Arthrobacter agilis	species	9411900	6.41393e-06	1
R93	435910	Franconibacter pulveris	species	9411800	5.56517e-06	1
R70	1873897	Cupriavidus sp.	species	9411500	5.06093e-06	1
R108	1808955	Bacillus mesophilus	species	9411200	6.32309e-06	1
R67	2081491	Diacronema lutheri	species	9410800	6.41318e-06	2
R91	5194	Morchella conica	species	9410700	5.3319e-06	2
R94	2682092	Spirosoma sp. HMF4905	species	9410700	4.15379e-06	1
R100	45065	Legionella geestiana	species	9410300	3.39736e-06	1
R101	2528010	Lignipirellula cremea	species	9410300	4.50558e-06	2
R81	305900	Endozoicomonas elysicola	species	9410100	3.91029e-06	2
R74	313367	Jannaschia seosinensis	species	9409600	3.34088e-06	1
R91	2585369	Rubellimicrobium rubrum	species	9409600	5.33128e-06	1
R80	2695891	Vibrio sp. OCN044	species	9409200	3.72433e-06	1
R95	688867	Ohtaekwangia koreensis	species	9408400	4.09388e-06	1
R98	59586	Corynespora cassiicola	species	9408400	4.2772e-06	1
R106	1867719	Phyllobacterium zundukense	species	9408100	3.3475e-06	1
R83	2714949	Weissella coleopterorum	species	9408000	3.08486e-06	1
R96	6669	Daphnia pulex	species	9408000	4.60426e-06	1
R113	2565783	Aureimonas fodinaquatilis	species	9407800	3.7649e-06	1
Stnd1_2	92945	Ketogulonicigenium vulgare	species	9407700	2.48244e-05	1
R69	1792498	Pararobbsia silviterrae	species	9407500	3.8027e-06	1
R113	2497878	Nocardioides guangzhouensis	species	9407200	3.76466e-06	1
R80	42156	Litomosoides sigmodontis	species	9407100	3.7235e-06	1
R107	129469	Micrurus spixii	species	9406900	7.92394e-06	1
R79	1268550	Pedobacter jejuensis	species	9406800	6.48804e-06	1
R70	663	Vibrio alginolyticus	species	9406600	5.0583e-06	1
R94	1945593	Oscillibacter sp.	species	9406600	4.15198e-06	1
R114	2489341	Strigops habroptila	species	9406500	4.40046e-06	1
R115	1908524	Novosphingobium umbonatum	species	9406400	3.23988e-06	1
R112	595468	Gleimia hominis	species	9406000	3.76068e-06	1
R112	38799	Neolentinus lepideus	species	9405800	3.7606e-06	1
R109	5322	Pleurotus ostreatus	species	9405700	5.06857e-06	2
R97	2015558	Flavobacterium sp. BFFFF2	species	9405600	3.80408e-06	1
R111	6211	Echinococcus multilocularis	species	9405500	3.54977e-06	3
R95	1919	Streptomyces microflavus	species	9405500	4.09261e-06	1
R70	27622	Molossus molossus	species	9405000	5.05744e-06	2
Stnd3_2	1883156	Winogradskyella sp.	species	9405000	1.51562e-05	1
R71	142556	Cucullaea labiata	species	9404400	4.33083e-06	1
R113	60894	Saccharopolyspora spinosa	species	9404200	3.76346e-06	1
R92	2606708	Mogibacterium kristiansenii	species	9404000	3.71463e-06	1
R107	1263036	Alistipes putredinis CAG:67	species	9403800	7.92133e-06	1
R111	311234	Cellulomonas terrae	species	9403800	3.54913e-06	1
R80	2296	Desulfobacterium autotrophicum	species	9403400	3.72204e-06	2
R96	2665158	Nakamurella sp. YIM 132087	species	9403400	4.60201e-06	1
R72	3483	Cannabis sativa	species	9403100	3.61086e-06	2
Stnd2_2	1653850	Planctomyces bekefii	species	9403000	2.59571e-05	1
R98	173362	Brachybacterium paraconglomeratum	species	9402900	4.2747e-06	2
R80	24	Shewanella putrefaciens	species	9402800	3.7218e-06	1
R94	979970	Acetobacteroides hydrogenigenes	species	9402700	4.15026e-06	1
R106	712411	Olsenella sp. oral taxon 807	species	9402600	3.34554e-06	1
R100	16924	Davidia involucrata	species	9402300	3.39447e-06	1
R95	40993	Aspergillus carbonarius	species	9402300	4.09122e-06	1
R94	661488	Pseudobacter ginsenosidimutans	species	9402200	4.15004e-06	1
R100	44577	Nitrosomonas ureae	species	9402100	3.39439e-06	2
R74	2564099	Ruminococcus sp. JE7A12	species	9402100	3.33821e-06	1
R93	946334	Actinoplanes sp. OR16	species	9402100	5.55944e-06	1
R95	2024222	Prevotella sp. P5-92	species	9401800	4.091e-06	1
R68	887463	Streptomyces sp. BK161	species	9401600	5.06688e-06	1
R106	1352	Enterococcus faecium	species	9401500	3.34515e-06	2
R80	7167	Anopheles albimanus	species	9401400	3.72124e-06	1
R95	184978	Decorospora gaudefroyi	species	9401100	4.0907e-06	3
R114	1870904	Shinella sp.	species	9401000	4.39789e-06	1
Stnd3_UPS	170623	Azotobacter beijerinckii	species	9401000	2.39617e-05	1
R68	420782	Chaetoceros dichaeta	species	9400900	5.06651e-06	1
R91	2320081	Acutalibacter sp. 1XD8-33	species	9400800	5.32629e-06	2
R106	2182728	Salix brachista	species	9400600	3.34483e-06	1
R81	117903	Protopolystoma xenopodis	species	9400400	3.90626e-06	2
R100	582737	Tetraselmis sp. GSL018	species	9400200	3.39371e-06	1
R71	2768441	Rhizobium sp. SLBN-4	species	9400200	4.32889e-06	1
R79	1225127	Klenkia taihuensis	species	9400200	6.48349e-06	1
R106	28085	Legionella cincinnatiensis	species	9400100	3.34465e-06	1
R115	36821	Gordonia amarae	species	9400000	3.23768e-06	1
R81	627131	Paralcaligenes ureilyticus	species	9399900	3.90605e-06	1
R67	112489	Dissoconium aciculare	species	9399800	6.40568e-06	1
Stnd1_2	394098	Bhargavaea cecembensis	species	9399500	2.48028e-05	1
R110	34073	Variovorax paradoxus	species	9398900	4.64598e-06	1
R70	44941	Gigaspora rosea	species	9398700	5.05405e-06	2
R113	2025113	Bifidobacterium sp. wkB344	species	9398600	3.76122e-06	1
R92	2569763	Niastella caeni	species	9398500	3.71246e-06	2
R83	68268	Streptomyces showdoensis	species	9397700	3.08148e-06	1
R109	1603293	Flavobacterium sp. 316	species	9397600	5.0642e-06	1
R79	2605428	Dyadobacter sp. UC 10	species	9397500	6.48162e-06	1
R79	580166	Oceanibaculum pacificum	species	9397100	6.48135e-06	1
R103	228899	Peribacillus asahii	species	9396700	4.97836e-06	1
R67	2044917	Halomonas sp. LBP4	species	9396600	6.4035e-06	1
R97	2587047	Paenibacillus sp. 597	species	9396300	3.80032e-06	1
Stnd3_1	1834067	Mycobacterium sp. 1100029.7	species	9395800	2.28425e-05	1
R114	2512153	Streptomyces sp. BK674	species	9395600	4.39536e-06	1
R69	2508885	Vagococcus silagei	species	9395400	3.79781e-06	1
R91	364733	Endocarpon pusillum	species	9394900	5.32295e-06	2
R106	64144	Anabas testudineus	species	9393700	3.34237e-06	1
R82	221103	Moniliophthora roreri	species	9393600	5.81322e-06	1
R98	152260	Chloroflexus aggregans	species	9393500	4.27043e-06	1
R109	1938808	Paraburkholderia sp. BL8N3	species	9392700	5.06156e-06	1
R94	1736549	Lysobacter sp. Root494	species	9392700	4.14585e-06	2
R81	36596	Prunus armeniaca	species	9392600	3.90302e-06	1
R100	37032	Suricata suricatta	species	9392400	3.39089e-06	1
R105	284016	Phenylobacterium zucineum	species	9392300	3.80059e-06	1
R80	38414	Eragrostis curvula	species	9392200	3.7176e-06	2
R92	128	Isosphaera pallida	species	9391900	3.70985e-06	1
R81	708627	Timspurckia oligopyrenoides	species	9391800	3.90269e-06	1
R71	1914328	Pseudooceanicola sp.	species	9391700	4.32498e-06	1
R83	5911	Tetrahymena thermophila	species	9391000	3.07929e-06	1
R92	511	Alcaligenes faecalis	species	9390800	3.70942e-06	1
R97	268407	Paenibacillus wynnii	species	9390600	3.79802e-06	1
R94	745714	Oceanibacterium hippocampi	species	9390000	4.14466e-06	1
R93	98765	Phlebia centrifuga	species	9389700	5.5521e-06	2
Stnd1_UPS	565072	Streptomyces spongiae	species	9389100	3.75823e-05	1
Stnd3_1	639310	Olleya aquimaris	species	9389000	2.28259e-05	1
R115	13276	Suttonella indologenes	species	9388800	3.23382e-06	1
R83	1872419	Ahrensia sp.	species	9388700	3.07853e-06	1
R114	38397	Orthonyx spaldingii	species	9388200	4.3919e-06	2
R97	1653850	Planctomyces bekefii	species	9388200	3.79705e-06	1
R100	8090	Oryzias latipes	species	9387600	3.38916e-06	1
R100	1734395	Desulfitibacter sp. BRH_c19	species	9386600	3.3888e-06	1
R115	314253	Nitrobacter sp. Nb-311A	species	9386500	3.23303e-06	1
R69	262757	Morella rubra	species	9386500	3.79421e-06	1
Stnd2_2	119497	Exanthemachrysis gayraliae	species	9386400	2.59113e-05	2
R80	2654844	Flavobacterium sp. T13(2019)	species	9386100	3.71519e-06	1
R93	1796905	Sphingobacterium humi	species	9386100	5.54998e-06	2
R100	44941	Gigaspora rosea	species	9385600	3.38844e-06	2
R91	168276	Rhodococcus tukisamuensis	species	9385500	5.31762e-06	2
R72	1675530	Acinetobacter genomosp. 33YU	species	9384900	3.60387e-06	1
R79	41413	Aspergillus glaucus	species	9384900	6.47293e-06	1
R74	2479849	Pseudomonas sp. v388	species	9384700	3.33203e-06	1
R97	1529068	Paracoccus sp. BM15	species	9384700	3.79563e-06	1
R110	2213079	Pseudomonas sp. LB-090624	species	9384000	4.63862e-06	1
R70	1892855	Sphingosinicella sp. BN140058	species	9384000	5.04614e-06	1
R72	2706074	Streptomyces sp. SID14515	species	9384000	3.60353e-06	1
R105	1195763	Photobacterium aquae	species	9383700	3.79711e-06	1
R69	40998	Elsinoe australis	species	9383600	3.79304e-06	3
R91	2487421	Streptomyces sp. WAC08241	species	9383200	5.31632e-06	1
R80	504805	Sinosporangium album	species	9383100	3.714e-06	1
R91	135487	Nocardia cyriacigeorgica	species	9383100	5.31626e-06	2
R111	979223	Oreocharis arfaki	species	9382600	3.54113e-06	1
R111	442	Gluconobacter oxydans	species	9382500	3.54109e-06	2
Stnd2_2	3659	Cucumis sativus	species	9382000	2.58992e-05	2
Stnd2_1	33178	Aspergillus terreus	species	9381900	4.60767e-05	2
R108	39483	Faecalitalea cylindroides	species	9380200	6.30226e-06	2
R109	232323	Hypsibius dujardini	species	9380200	5.05483e-06	2
R74	206008	Panicum hallii	species	9380200	3.33044e-06	1
R82	2213202	Planococcus sp. Y42	species	9380200	5.80492e-06	1
Stnd2_1	47428	Armillaria ostoyae	species	9380200	4.60684e-05	1
R94	2135446	Micromonospora sp. RP3T	species	9380000	4.14024e-06	1
R79	1442032	Streptomyces sp. Z022	species	9379400	6.46914e-06	1
R105	2292047	Mitsuokella sp. AF33-22	species	9378700	3.79509e-06	1
R73	515393	Pseudomonas yamanorum	species	9378100	3.58211e-06	1
R81	447679	Ekhidna lutea	species	9378000	3.89695e-06	1
R79	1261634	Roseburia sp. 499	species	9377900	6.46811e-06	2
R72	2682968	Hyphomicrobium sp. ghe19	species	9377600	3.60107e-06	1
R84	632	Yersinia pestis	species	9377300	3.4622e-06	2
R85	83816	Methanobrevibacter ruminantium	species	9376700	4.17712e-06	1
Stnd3_1	68214	Streptomyces griseochromogenes	species	9376600	2.27958e-05	1
R99	1287243	Mesorhizobium sp. LNHC232B00	species	9375800	3.13921e-06	1
R100	1536651	Desulfosporosinus sp. Tol-M	species	9375400	3.38476e-06	1
R101	2512128	Streptomyces sp. BK387	species	9375200	4.48877e-06	1
R112	2052957	Pseudorhodobacter sp. MZDSW-24AT	species	9375100	3.74833e-06	1
R113	401976	Pseudonocardia endophytica	species	9374800	3.75169e-06	1
R69	1529041	Roseivivax jejudonensis	species	9374700	3.78944e-06	2
R111	1660198	Leekyejoonella antrihumi	species	9374600	3.53811e-06	1
R91	1203393	Komagataeibacter maltaceti	species	9374200	5.31122e-06	1
R105	133901	Frankliniella occidentalis	species	9373900	3.79315e-06	1
R110	1736488	Nocardioides sp. Root190	species	9373900	4.63362e-06	1
R101	108528	Gluconacetobacter entanii	species	9372900	4.48767e-06	1
Stnd3_UPS	2052591	Pseudomonas sp. TKO29	species	9372400	2.38888e-05	1
R74	2496559	Vibrio aquaticus	species	9371800	3.32745e-06	1
R114	2022500	Rhodococcus sp. 06-621-2	species	9371600	4.38414e-06	2
R79	2024832	Geminicoccus sp.	species	9371600	6.46376e-06	1
R101	1396	Bacillus cereus	species	9370600	4.48657e-06	2
R105	2582848	Paenibacillus antri	species	9370500	3.79177e-06	2
R83	756689	Nocardia amikacinitolerans	species	9370500	3.07257e-06	1
R93	2259645	Rhodovulum sp. BSW8	species	9370300	5.54063e-06	1
R67	9644	Ursus arctos	species	9370200	6.38551e-06	1
R99	52670	Austrofundulus limnaeus	species	9369800	3.1372e-06	2
R97	1573173	Colletotrichum incanum	species	9369500	3.78948e-06	2
R68	1953771	Chelatococcus sp.	species	9369200	5.04942e-06	1
R114	1737568	Altererythrobacter salegens	species	9368900	4.38287e-06	1
R81	167976	Apoglossum ruscifolium	species	9368800	3.89313e-06	2
R98	1908524	Novosphingobium umbonatum	species	9368500	4.25906e-06	1
Stnd3_UPS	4558	Sorghum bicolor	species	9368200	2.38781e-05	2
R93	2044587	Schaedlerella arabinosiphila	species	9368100	5.53933e-06	3
R73	219594	Aythya fuligula	species	9367800	3.57818e-06	1
R111	265606	Rhodopirellula baltica	species	9367400	3.53539e-06	2
R98	2608631	Winogradskyella ouciana	species	9367200	4.25847e-06	1
R112	1860085	Bacteriovorax sp. MedPE-SWde	species	9367100	3.74513e-06	1
R94	37487	Marichromatium purpuratum	species	9366900	4.13446e-06	2
R111	28092	Robbsia andropogonis	species	9366300	3.53498e-06	2
R100	184978	Decorospora gaudefroyi	species	9366200	3.38143e-06	2
R96	645275	Murinocardiopsis flavida	species	9365800	4.58361e-06	1
R83	2502783	Phycicoccus flavus	species	9365000	3.07076e-06	1
R115	710705	Streptomyces sp. FXJ1.172	species	9364800	3.22555e-06	1
R103	2843	Skeletonema costatum	species	9364700	4.9614e-06	1
R97	5630	Laetiporus sulphureus	species	9364400	3.78742e-06	2
R108	2547395	Paenibacillus piri	species	9363100	6.29078e-06	2
Stnd2_2	586833	Myripristis murdjan	species	9363100	2.5847e-05	2
Stnd3_2	1867719	Phyllobacterium zundukense	species	9362400	1.50876e-05	1
R70	219594	Aythya fuligula	species	9362300	5.03448e-06	1
R91	182803	Araneus ventricosus	species	9362100	5.30436e-06	2
R97	114	Gemmata obscuriglobus	species	9361800	3.78637e-06	1
R97	1027	Microscilla marina	species	9361800	3.78637e-06	1
R109	265632	Sclerurus mexicanus	species	9361600	5.0448e-06	1
R94	549386	Microvirga guangxiensis	species	9361400	4.13203e-06	1
R98	48420	Gulo gulo	species	9361300	4.25579e-06	1
R115	396	Rhizobium phaseoli	species	9361200	3.22431e-06	1
R74	314262	Roseobacter sp. MED193	species	9361200	3.32369e-06	1
R82	653931	Sphingomonas alpina	species	9361100	5.7931e-06	2
R94	119206	Aerococcus sanguinicola	species	9361000	4.13186e-06	1
R91	103695	Pogona vitticeps	species	9360800	5.30363e-06	1
R84	1206749	Nitrolancea hollandica	species	9360500	3.456e-06	1
R74	2527873	Paenibacillus thalictri	species	9360400	3.32341e-06	1
R71	38307	Gluconobacter cerinus	species	9360200	4.31047e-06	1
R85	1529068	Paracoccus sp. BM15	species	9360000	4.16968e-06	1
R111	246787	Bacteroides cellulosilyticus	species	9359800	3.53252e-06	1
Stnd1_2	400682	Amphimedon queenslandica	species	9359400	2.4697e-05	2
R105	1855288	Cohnella sp. OV330	species	9359100	3.78716e-06	1
R91	1643451	Sphingobacterium sp. Ag1	species	9358800	5.30249e-06	1
R97	42353	Nitrosomonas sp.	species	9358800	3.78516e-06	1
Stnd3_UPS	1626	Lacticaseibacillus sharpeae	species	9358300	2.38529e-05	2
R96	301388	Cellulomonas bogoriensis	species	9357900	4.57974e-06	1
R100	692370	Tsuneonella dongtanensis	species	9357800	3.3784e-06	1
R82	8022	Oncorhynchus mykiss	species	9357800	5.79106e-06	1
R113	861768	Coregonus sp. 'balchen'	species	9357500	3.74477e-06	1
R81	2682843	Nocardioides sp. MAH-18	species	9357500	3.88843e-06	1
R96	176857	Carpinus fangiana	species	9356300	4.57896e-06	1
R96	2512163	Streptomyces sp. BK329	species	9356100	4.57886e-06	1
R91	215243	Exophiala oligosperma	species	9355200	5.30045e-06	1
R108	2213162	Streptomyces alkaliterrae	species	9354700	6.28513e-06	1
R103	1742972	Candidatus Nitrospira nitrosa	species	9354500	4.956e-06	1
R81	1176646	Sphingomonas daechungensis	species	9354400	3.88714e-06	1
R74	2591606	Microbulbifer sp. GL-2	species	9354100	3.32117e-06	1
R70	9668	Mustela putorius	species	9353500	5.02974e-06	1
R98	2663121	Rhodococcus sp. WAY2	species	9353300	4.25215e-06	1
R69	1736361	Chryseobacterium sp. Leaf394	species	9353100	3.78071e-06	2
R109	2058326	Psychromonas sp. Urea-02u-13	species	9353000	5.04017e-06	1
R79	314235	Phyllobacterium brassicacearum	species	9352600	6.45066e-06	1
R103	3165	Tetraselmis striata	species	9352000	4.95467e-06	2
R82	2182728	Salix brachista	species	9351900	5.78741e-06	1
R95	69004	Anopheles farauti	species	9351600	4.06916e-06	1
R110	40989	Saccharomonospora cyanea	species	9351500	4.62255e-06	1
R108	2020963	Bifidobacterium anseris	species	9351200	6.28278e-06	1
R69	5860	Plasmodium vinckei	species	9351200	3.77994e-06	1
R93	2321395	Bacillus acidinfaciens	species	9351000	5.52922e-06	1
R111	28042	Saccharopolyspora rectivirgula	species	9350900	3.52917e-06	2
R80	184978	Decorospora gaudefroyi	species	9350900	3.70126e-06	1
R83	210454	Grammatophora oceanica	species	9350900	3.06614e-06	1
R107	151784	Pigmentiphaga kullae	species	9350500	7.87643e-06	1
R98	44752	Rhodococcus wratislaviensis	species	9350200	4.25075e-06	1
R99	84753	Moesziomyces antarcticus	species	9350200	3.13063e-06	1
R70	2028282	Lachnoclostridium sp.	species	9349800	5.02775e-06	1
R79	36779	Gaeumannomyces tritici	species	9349800	6.44873e-06	2
R109	2690355	Streptomyces sp. SID8375	species	9349600	5.03834e-06	1
R107	627444	Rhodococcus sp. T7	species	9348400	7.87466e-06	1
R72	2485104	Curtobacterium sp. ZW137	species	9348000	3.5897e-06	1
R115	545	Citrobacter koseri	species	9347600	3.21963e-06	1
Stnd3_UPS	265554	Amphora coffeiformis	species	9347300	2.38248e-05	4
R107	2856	Cylindrotheca closterium	species	9346600	7.87315e-06	1
R67	2075552	Pseudomonas sp. FW507-12TSA	species	9346600	6.36943e-06	1
R82	688867	Ohtaekwangia koreensis	species	9346200	5.78388e-06	1
R72	1736523	Streptomyces sp. Root369	species	9346100	3.58897e-06	1
R80	263378	Salipiger mucosus	species	9346100	3.69936e-06	1
Stnd3_1	156456	Anaeroglobus geminatus	species	9346000	2.27214e-05	1
R110	1776730	Mesorhizobium zhangyense	species	9345200	4.61944e-06	1
R97	35608	Artemisia annua	species	9344800	3.77949e-06	2
R69	244447	Cynoglossus semilaevis	species	9344500	3.77723e-06	2
Stnd2_2	108015	Bradyrhizobium yuanmingense	species	9344500	2.57957e-05	2
R70	228602	Nocardia arthritidis	species	9344200	5.02474e-06	1
Stnd3_UPS	86971	Trichogramma brassicae	species	9344200	2.38169e-05	2
R110	710705	Streptomyces sp. FXJ1.172	species	9343800	4.61874e-06	1
R110	1755811	Paraphotobacterium marinum	species	9343500	4.6186e-06	1
R99	1303	Streptococcus oralis	species	9343500	3.12839e-06	1
R107	103836	Thermopolyspora flexuosa	species	9343200	7.87028e-06	2
R81	2484950	Leptospira koniambonensis	species	9342400	3.88216e-06	1
R82	656917	Aspergillus minisclerotigenes	species	9342400	5.78153e-06	1
R113	34276	Gossypium darwinii	species	9342300	3.73869e-06	1
R85	418699	Azoarcus olearius	species	9342300	4.16179e-06	1
R99	2024613	Mycolicibacterium sp. P9-22	species	9342300	3.12799e-06	1
R115	2135502	Variovorax sp. GV014	species	9342100	3.21773e-06	1
R108	28264	Arcanobacterium haemolyticum	species	9342000	6.2766e-06	1
R83	307972	Apostichopus japonicus	species	9342000	3.06322e-06	1
R97	2592622	Stappia sp. BW2	species	9341200	3.77804e-06	1
R101	7108	Spodoptera frugiperda	species	9341000	4.4724e-06	2
R85	1848717	Pseudomonas sp. MYb115	species	9341000	4.16121e-06	1
R112	1259133	Cellulomonas sp. HLT2-17	species	9340900	3.73465e-06	1
R94	181099	Oriolus oriolus	species	9340600	4.12285e-06	1
R74	386302	Salinibacterium xinjiangense	species	9340200	3.31623e-06	1
R98	218684	Corethron pennatum	species	9340000	4.24611e-06	1
R113	5911	Tetrahymena thermophila	species	9339900	3.73773e-06	1
R67	1881047	Sphingopyxis sp. YR583	species	9339800	6.3648e-06	1
R98	1523413	Novosphingobium sp. AAP1	species	9339700	4.24597e-06	1
R115	1263087	Megasphaera elsdenii CAG:570	species	9339500	3.21684e-06	1
R98	549169	Pseudogulbenkiania ferrooxidans	species	9339400	4.24584e-06	1
R95	247481	Candidatus Cardinium hertigii	species	9339300	4.06381e-06	1
R110	180675	Salvia splendens	species	9339200	4.61647e-06	1
R85	2183582	Saliniradius amylolyticus	species	9339000	4.16032e-06	1
R70	13249	Rhodnius prolixus	species	9338900	5.02189e-06	2
R99	645517	Paraurantiacibacter namhicola	species	9338600	3.12675e-06	1
R74	7574	Lingula anatina	species	9338500	3.31563e-06	1
Stnd3_1	58291	Rhizopus microsporus	species	9338100	2.27022e-05	1
R112	1613	Limosilactobacillus fermentum	species	9337900	3.73345e-06	1
R69	1073196	Pseudoxanthomonas wuyuanensis	species	9337600	3.77444e-06	1
R109	115433	Amycolatopsis sacchari	species	9337100	5.0316e-06	1
R80	1736562	Phycicoccus sp. Root563	species	9337100	3.69579e-06	2
R105	39485	Lachnospira eligens	species	9336900	3.77817e-06	1
R100	1211383	Paraburkholderia dipogonis	species	9336700	3.37078e-06	1
R115	423351	Mucilaginibacter paludis	species	9336600	3.21584e-06	1
R106	1736430	Pelomonas sp. Root1217	species	9336100	3.32188e-06	1
R85	2552945	Thalassotalea sp. HSM 43	species	9335600	4.15881e-06	1
R68	448386	Gracilariopsis chorda	species	9335500	5.03126e-06	2
R110	285540	Streptomyces thermolilacinus	species	9335000	4.61439e-06	2
R81	574651	Nocardioides terrae	species	9335000	3.87908e-06	1
R71	1591085	Dyadobacter jiangsuensis	species	9334100	4.29845e-06	1
R74	58290	Archaeoglobus veneficus	species	9333700	3.31393e-06	1
R113	29856	Clonostachys rosea	species	9333500	3.73517e-06	1
R73	1086013	Gemmobacter megaterium	species	9333500	3.56508e-06	1
R115	7460	Apis mellifera	species	9333300	3.2147e-06	1
R85	2583532	Martelella lutilitoris	species	9333000	4.15765e-06	1
R68	51315	Eimeria necatrix	species	9332800	5.02981e-06	1
R68	467091	Ilumatobacter fluminis	species	9332800	5.02981e-06	1
R81	95161	Saccharopolyspora flava	species	9332800	3.87817e-06	1
Stnd3_2	2320088	Roseburia sp. 1XD42-69	species	9332800	1.50399e-05	1
R69	1834076	Mycobacterium sp. 1274756.6	species	9332700	3.77246e-06	1
R68	29405	Microlunatus phosphovorus	species	9332600	5.0297e-06	2
R113	1048519	Viridothelium virens	species	9332500	3.73477e-06	1
R97	2590780	Schumannella sp. 10F1B-5-1	species	9332500	3.77452e-06	1
R109	1548750	Anoxybacillus sp. BCO1	species	9332400	5.02907e-06	1
R74	36873	Paraburkholderia xenovorans	species	9331900	3.31329e-06	1
R110	1626	Lacticaseibacillus sharpeae	species	9331800	4.61281e-06	1
R112	1965576	Pseudoflavonifractor sp. An184	species	9331800	3.73102e-06	1
R96	1897011	Oscillibacter sp. 57_20	species	9331500	4.56682e-06	1
R69	5699	Trypanosoma vivax	species	9331100	3.77182e-06	2
R69	55969	Leucobacter komagatae	species	9331100	3.77182e-06	1
R73	1385663	Hymenobacter sp. DG25A	species	9330800	3.56405e-06	1
Stnd3_1	1861	Geodermatophilus obscurus	species	9330800	2.26844e-05	1
R109	1908237	Hymenobacter lapidarius	species	9330700	5.02815e-06	1
R93	246404	Chytriomyces confervae	species	9330600	5.51716e-06	1
R101	1196353	Streptomyces wuyuanensis	species	9330400	4.46732e-06	1
R94	1981174	Pseudomonas sp. M30-35	species	9330200	4.11826e-06	2
R106	1739111	Streptomyces sp. DSM 15324	species	9330000	3.31971e-06	1
R80	5860	Plasmodium vinckei	species	9330000	3.69298e-06	1
R83	1860085	Bacteriovorax sp. MedPE-SWde	species	9330000	3.05929e-06	1
R84	401562	Aureimonas ureilytica	species	9329400	3.44451e-06	1
R85	2530372	Jiangella asiatica	species	9329000	4.15587e-06	1
R91	1266829	Kribbella albertanoniae	species	9328800	5.2855e-06	2
R94	212663	Vibrio tasmaniensis	species	9328800	4.11764e-06	1
R85	467750	Candidatus Neoehrlichia lotoris	species	9328600	4.15569e-06	1
R92	1401027	Flavobacterium limnosediminis	species	9328600	3.68485e-06	1
R84	346181	Lysobacter daejeonensis	species	9328500	3.44418e-06	1
R84	508451	Lactobacillus taiwanensis	species	9328300	3.44411e-06	1
R114	6293	Wuchereria bancrofti	species	9328200	4.36383e-06	1
R92	1964365	Sneathiella sp.	species	9328000	3.68461e-06	1
R95	149040	Mollisia scopiformis	species	9328000	4.05889e-06	1
R69	103836	Thermopolyspora flexuosa	species	9327900	3.77052e-06	2
R71	2011159	Erythrobacter sp. KY5	species	9327900	4.2956e-06	1
R82	1736319	Rhodococcus sp. Leaf278	species	9327900	5.77256e-06	1
Stnd1_1	2058135	Olleya sp. Bg11-27	species	9327500	3.70811e-05	1
R114	1898651	Desulfocucumis palustris	species	9327400	4.36346e-06	1
R93	67373	Streptomyces varsoviensis	species	9327100	5.51509e-06	1
R113	2424	Fervidobacterium nodosum	species	9326600	3.7324e-06	1
R91	2340916	Nocardia panacis	species	9326300	5.28408e-06	2
R108	139420	Polyporus brumalis	species	9325600	6.26558e-06	1
R74	861768	Coregonus sp. 'balchen'	species	9325400	3.31098e-06	1
R111	2564099	Ruminococcus sp. JE7A12	species	9325200	3.51947e-06	1
R99	1396819	Solimonas terrae	species	9325200	3.12226e-06	1
R69	79782	Cimex lectularius	species	9325000	3.76935e-06	1
R72	83771	Succinivibrio dextrinosolvens	species	9324600	3.58072e-06	1
R69	1920422	Paenibacillus sp. FSL H8-0548	species	9324500	3.76915e-06	1
R82	51195	Desulfofustis glycolicus	species	9324400	5.77039e-06	1
R114	53419	Treponema socranskii	species	9323800	4.36177e-06	1
R83	663603	Actinomycetospora succinea	species	9323700	3.05722e-06	1
R71	36779	Gaeumannomyces tritici	species	9323500	4.29357e-06	1
R115	253239	Ethanoligenens harbinense	species	9323300	3.21126e-06	2
R80	205332	Agromyces albus	species	9323200	3.69029e-06	1
R95	566679	Bradyrhizobium sp. ORS 375	species	9323000	4.05672e-06	1
R112	173362	Brachybacterium paraconglomeratum	species	9321800	3.72702e-06	1
R68	48	Archangium gephyra	species	9321200	5.02355e-06	1
Stnd2_1	42234	Streptomyces acidiscabies	species	9321200	4.57786e-05	3
Stnd1_2	1855352	Streptomyces sp. TLI_053	species	9320800	2.45951e-05	3
R103	2293569	Jiangella rhizosphaerae	species	9320700	4.93809e-06	1
R94	475255	Pedobacter nyackensis	species	9320600	4.11402e-06	1
R100	2604423	Agromyces sp. NEAU-184	species	9320300	3.36486e-06	1
R114	871651	Poseidonocella pacifica	species	9320300	4.36014e-06	1
Stnd3_1	94208	Tolypocladium paradoxum	species	9320300	2.26589e-05	1
R101	309885	Deinococcus hopiensis	species	9320000	4.46234e-06	1
R71	2483033	Parasedimentitalea marina	species	9320000	4.29196e-06	1
R110	2024832	Geminicoccus sp.	species	9319900	4.60693e-06	1
R114	2039874	Ophiocordyceps camponoti-saundersi (nom. inval.)	species	9319800	4.3599e-06	1
R67	1396819	Solimonas terrae	species	9319100	6.35069e-06	1
R94	1882405	Streptomyces sp. CG 926	species	9319100	4.11336e-06	2
R68	1082	Magnetospirillum fulvum	species	9319000	5.02237e-06	1
R81	402600	Lentzea xinjiangensis	species	9319000	3.87243e-06	1
Stnd1_1	1548750	Anoxybacillus sp. BCO1	species	9318500	3.70453e-05	1
Stnd2_1	1031224	Chitinophaga oryziterrae	species	9318200	4.57639e-05	1
R71	1036674	Idiomarina sp. A28L	species	9317300	4.29072e-06	1
R95	314235	Phyllobacterium brassicacearum	species	9316900	4.05406e-06	1
R97	563466	Scedosporium apiospermum	species	9316700	3.76813e-06	1
Stnd1_2	1317121	Pseudaestuariivita atlantica	species	9316500	2.45838e-05	1
R112	251701	Pseudomonas syringae group genomosp. 3	species	9316400	3.72486e-06	1
R79	2512141	Plantactinospora sp. CNZ321	species	9316400	6.42569e-06	1
R103	1396	Bacillus cereus	species	9316100	4.93566e-06	1
R99	379067	Streptomyces bingchenggensis	species	9315400	3.11898e-06	1
R80	109876	Catenaria anguillulae	species	9315100	3.68709e-06	1
R91	341454	Ascodesmis nigricans	species	9315100	5.27773e-06	1
R100	652706	Oribacterium sp. oral taxon 078	species	9314100	3.36262e-06	1
R67	1331704	uncultured Aureispira sp.	species	9314000	6.34721e-06	1
R71	561176	Jiangella alba	species	9313800	4.28911e-06	1
R95	1774971	Methyloceanibacter marginalis	species	9313800	4.05271e-06	2
R74	47866	Micromonospora inyonensis	species	9313200	3.30665e-06	1
R93	29497	Vibrio splendidus	species	9312700	5.50657e-06	1
R67	82346	Ornithinicoccus hortensis	species	9312500	6.34619e-06	2
R101	1927144	Croceicoccus sp.	species	9312400	4.4587e-06	1
R100	1028989	Pseudomonas sp. StFLB209	species	9312300	3.36197e-06	1
R84	2599618	Planomicrobium sp. CPCC 101079	species	9312000	3.43809e-06	1
R105	67350	Streptomyces pseudovenezuelae	species	9311700	3.76798e-06	1
R71	1076126	Phytohabitans houttuyneae	species	9311600	4.28809e-06	1
R79	53366	Catellatospora citrea	species	9311300	6.42217e-06	1
R91	2585200	Actinomadura macrotermitis	species	9311300	5.27558e-06	1
R100	1513793	Pseudobacteriovorax antillogorgiicola	species	9311100	3.36154e-06	1
R97	13684	Parastagonospora nodorum	species	9311100	3.76586e-06	1
R92	33178	Aspergillus terreus	species	9310400	3.67766e-06	2
R69	1835767	Limnohabitans sp. MMS-10A-178	species	9309700	3.76317e-06	1
R97	13249	Rhodnius prolixus	species	9309600	3.76526e-06	3
R92	552357	Shewanella fodinae	species	9309200	3.67719e-06	1
R74	49012	Sporisorium scitamineum	species	9308800	3.30509e-06	1
R111	1637866	Burkholderia sp. FL-7-2-10-S1-D7	species	9308500	3.51316e-06	1
R115	556287	Candidatus Liberibacter solanacearum	species	9308300	3.20609e-06	1
R93	1055723	Muricauda antarctica	species	9307900	5.50374e-06	1
R72	267555	Cuscuta australis	species	9307800	3.57427e-06	1
R107	831	Butyrivibrio fibrisolvens	species	9307300	7.84004e-06	2
R97	1491466	Trichoderma guizhouense	species	9307200	3.76429e-06	1
R100	143630	Paroedura picta	species	9307000	3.36006e-06	2
R80	114331	Oxyruncus cristatus	species	9306900	3.68384e-06	1
R108	192149	Muricauda sp.	species	9306700	6.25288e-06	1
Stnd1_2	1176130	Aulographum hederae	species	9306600	2.45577e-05	1
R68	183589	Pseudo-nitzschia multistriata	species	9306500	5.01563e-06	1
R67	1806508	Candidatus Promineofilum breve	species	9305600	6.34149e-06	1
R84	881	Desulfovibrio vulgaris	species	9305200	3.43558e-06	1
R115	675864	Auraticoccus monumenti	species	9305000	3.20495e-06	1
R96	40151	Monodon monoceros	species	9305000	4.55385e-06	1
R101	2512141	Plantactinospora sp. CNZ321	species	9304200	4.45478e-06	2
R91	2320088	Roseburia sp. 1XD42-69	species	9303900	5.27139e-06	2
R68	2293569	Jiangella rhizosphaerae	species	9303800	5.01418e-06	2
R67	1965585	Collinsella sp. An2	species	9303500	6.34006e-06	1
R67	78587	Asticcacaulis excentricus	species	9303400	6.33999e-06	2
R101	214106	Roseomonas genomospecies 6	species	9303300	4.45435e-06	1
R71	1464854	Cuerna arida	species	9302700	4.28399e-06	1
R92	2579935	Jejubacter calystegiae	species	9302700	3.67462e-06	1
R79	129469	Micrurus spixii	species	9302400	6.41603e-06	1
R93	1275	Kocuria rosea	species	9302400	5.50048e-06	2
R109	216929	Mycolicibacterium psychrotolerans	species	9302200	5.0128e-06	1
R109	387957	Methanobrevibacter sp. 87.7	species	9302100	5.01274e-06	1
R110	1897000	Eggerthella sp. 51_9	species	9301600	4.59788e-06	3
R74	52227	Prevotella dentalis	species	9301300	3.30242e-06	1
R67	2485143	Micromonospora sp. Llam0	species	9300900	6.33829e-06	1
Stnd1_1	2320863	Herbaspirillum sp. K1R23-30	species	9300900	3.69753e-05	1
R103	823	Parabacteroides distasonis	species	9299900	4.92707e-06	1
R94	423351	Mucilaginibacter paludis	species	9299700	4.1048e-06	1
R109	84753	Moesziomyces antarcticus	species	9299500	5.01134e-06	1
R84	52227	Prevotella dentalis	species	9299300	3.4334e-06	1
R93	50376	Venturia effusa	species	9298700	5.4983e-06	1
R95	2294116	Ferruginibacter sp. BO-59	species	9298400	4.04601e-06	1
R99	530584	Prauserella marina	species	9298000	3.11316e-06	1
R110	53366	Catellatospora citrea	species	9297600	4.59591e-06	2
R85	175628	Gordonia paraffinivorans	species	9297600	4.14188e-06	1
R95	574349	Aidingimonas halophila	species	9297100	4.04545e-06	1
R108	1907415	Rhizobium sp. RU36D	species	9296600	6.2461e-06	1
R93	39478	Streptomyces laurentii	species	9296500	5.49699e-06	1
R97	42026	Drosophila bipectinata	species	9296500	3.75996e-06	1
R110	55209	Pantoea cypripedii	species	9296200	4.59521e-06	1
R68	512402	Mycolicibacter heraklionensis	species	9295500	5.0097e-06	1
R74	1777881	Streptococcus sp. DD13	species	9295000	3.30019e-06	1
R72	1524097	Massilia glaciei	species	9294900	3.56931e-06	1
R74	2161748	Pseudomonas mangrovi	species	9294900	3.30015e-06	1
R97	63592	Tetraselmis chuii	species	9294800	3.75927e-06	1
R70	533	Beijerinckia indica	species	9294600	4.99807e-06	1
Stnd1_2	857335	Candidatus Dactylopiibacterium carminicum	species	9294300	2.45252e-05	1
R109	587753	Pseudomonas chlororaphis	species	9294200	5.00848e-06	1
R115	573	Klebsiella pneumoniae	species	9294100	3.2012e-06	3
R112	2487345	Tatumella sp. TA1	species	9293900	3.71586e-06	1
R68	78350	Pelotomaculum schinkii	species	9293800	5.00879e-06	1
R85	2696063	Anaerocolumna sedimenticola	species	9293500	4.14005e-06	2
Stnd3_1	2338368	Alcanivorax profundi	species	9293500	2.25938e-05	1
R67	1871043	Variovorax sp.	species	9293400	6.33318e-06	1
R112	40841	Succiniclasticum ruminis	species	9293100	3.71554e-06	1
R99	40988	Saccharomonospora azurea	species	9293100	3.11152e-06	2
R84	33203	Purpureocillium lilacinum	species	9292600	3.43093e-06	1
R80	495550	Anabarilius grahami	species	9292300	3.67806e-06	1
R74	1262750	Bacteroides sp. CAG:754	species	9292200	3.29919e-06	1
R85	34631	Rhipicephalus appendiculatus	species	9292200	4.13947e-06	1
R72	1703920	Streptomyces sp. CB02488	species	9291400	3.56797e-06	2
R80	687525	Rubellimicrobium roseum	species	9291300	3.67767e-06	2
R103	1889	Streptomyces ambofaciens	species	9290900	4.9223e-06	1
R108	1616	Weissella kandleri	species	9290700	6.24213e-06	2
R105	817	Bacteroides fragilis	species	9290100	3.75924e-06	1
R100	1550240	Thermoanaerobacterium sp. RBIITD	species	9290000	3.35392e-06	1
R94	1835767	Limnohabitans sp. MMS-10A-178	species	9289800	4.10043e-06	2
R82	2714924	Diaphorobacter sp. HDW4A	species	9289400	5.74873e-06	1
R110	419186	Natrinema gari	species	9288500	4.59141e-06	1
R73	88431	Dorea longicatena	species	9288500	3.54789e-06	1
Stnd1_1	2024844	Nitrospina sp.	species	9288500	3.6926e-05	1
R100	2203210	Streptomyces sp. WAC 06738	species	9288300	3.35331e-06	1
R105	2568653	Deinococcus sp. Arct2-2	species	9288300	3.75851e-06	1
R113	217144	uncultured Blastococcus sp.	species	9288300	3.71708e-06	2
R109	1144548	Micromonospora phaseoli	species	9288000	5.00514e-06	1
R112	1907311	Janthinobacterium sp. TND4EL3	species	9287800	3.71342e-06	1
R81	204773	Herminiimonas arsenicoxydans	species	9287800	3.85947e-06	1
R99	1792309	Chryseobacterium sp. FP211-J200	species	9287700	3.10971e-06	1
R80	1736540	Aeromicrobium sp. Root472D3	species	9287400	3.67612e-06	1
R112	1630166	Bifidobacterium myosotis	species	9286200	3.71278e-06	1
Stnd1_2	316330	Microbispora sp. ATCC PTA-5024	species	9286000	2.45033e-05	1
R100	33954	Clostridium magnum	species	9285800	3.35241e-06	1
R100	1933817	Kribbella sp. ALI-6-A	species	9285800	3.35241e-06	1
R110	203908	Melampsora larici-populina	species	9285800	4.59007e-06	2
R100	2024839	Marinovum sp.	species	9285200	3.35219e-06	2
R73	2587050	Terrabacter sp. 3211	species	9284600	3.5464e-06	1
R74	2283194	Sporosarcina sp. PTS2304	species	9284600	3.29649e-06	1
R93	76777	Malassezia sympodialis	species	9284500	5.4899e-06	1
Stnd1_2	561176	Jiangella alba	species	9284400	2.44991e-05	2
R96	659	Photobacterium phosphoreum	species	9284300	4.54372e-06	1
R69	569365	Cladophialophora immunda	species	9283900	3.75274e-06	1
Stnd1_1	2183911	Salinisphaera sp. LB1	species	9283600	3.69066e-05	1
R79	708197	Colletotrichum tofieldiae	species	9283200	6.40279e-06	1
Stnd2_UPS	47428	Armillaria ostoyae	species	9283000	3.52882e-05	1
R101	1828	Rhodococcus fascians	species	9282700	4.44448e-06	2
R98	2733571	Trueperella sp. 19M2397	species	9282600	4.22001e-06	1
R105	221822	Phaeobacter inhibens	species	9282400	3.75612e-06	1
R103	1955812	Castellaniella sp.	species	9282200	4.91769e-06	1
R109	1834178	Enterococcus sp. 3H8_DIV0648	species	9282200	5.00202e-06	1
R100	413812	Natronococcus jeotgali	species	9281500	3.35086e-06	1
R115	76637	Mycetocola lacteus	species	9281500	3.19686e-06	1
R73	453960	Sulfobacillus benefaciens	species	9281500	3.54521e-06	1
R83	2293572	Actinomadura logoneensis	species	9281400	3.04335e-06	1
R67	48278	Aegotheles bennettii	species	9281300	6.32493e-06	1
Stnd1_2	2654253	Janthinobacterium sp. FT14W	species	9281300	2.44909e-05	1
R110	84751	Anthracocystis flocculosa	species	9280900	4.58765e-06	1
R67	86304	Saccharophagus degradans	species	9280700	6.32452e-06	1
R69	65741	Pseudomonas knackmussii	species	9280300	3.75128e-06	1
R85	2043165	Candidatus Sulfopaludibacter sp. SbA4	species	9280300	4.13417e-06	1
R95	1803916	Salibacter halophilus	species	9280300	4.03814e-06	1
R105	84139	Gordonia sp.	species	9280200	3.75523e-06	1
R92	1609977	Sphingomonas hengshuiensis	species	9280200	3.66573e-06	1
R95	1249555	Aliidiomarina sanyensis	species	9280000	4.03801e-06	1
R97	2135728	Rhodococcus sp. OK269	species	9280000	3.75329e-06	1
R109	189723	Prevotella micans	species	9279900	5.00078e-06	1
R82	2080573	Pseudoclavibacter sp. RFBA6	species	9279900	5.74285e-06	1
R103	45658	Vibrio scophthalmi	species	9279700	4.91637e-06	1
R68	2482724	Chryseotalea sanaruensis	species	9278800	5.0007e-06	1
R82	1638099	Salinarimonas sp. BN140002	species	9278800	5.74217e-06	2
R113	1061	Rhodobacter capsulatus	species	9278500	3.71316e-06	1
R81	46610	Geobacter sp.	species	9278300	3.85552e-06	1
R80	228230	Mycolicibacterium canariasense	species	9277900	3.67236e-06	1
R84	54011	Pseudonocardia sulfidoxydans	species	9277400	3.42532e-06	1
R84	1609977	Sphingomonas hengshuiensis	species	9277300	3.42528e-06	1
Stnd3_UPS	337075	Pyronema omphalodes	species	9277200	2.36462e-05	2
R80	1917219	Fluviicola sp.	species	9277100	3.67204e-06	1
R98	574651	Nocardioides terrae	species	9277100	4.21751e-06	1
R111	288992	Pedobacter caeni	species	9277000	3.50127e-06	1
R70	265563	Odontella aurita	species	9277000	4.98861e-06	3
R73	2053308	Denitrovibrio sp.	species	9276900	3.54346e-06	1
R85	475299	Algoriphagus aquaeductus	species	9276900	4.13266e-06	1
R113	1082704	Lonsdalea britannica	species	9276800	3.71248e-06	2
R83	948102	Mycobacteroides franklinii	species	9276700	3.04181e-06	1
R101	1560345	Sphingomonas panacis	species	9276500	4.44152e-06	1
R92	44012	Ferrimonas balearica	species	9276500	3.66427e-06	1
R115	8078	Fundulus heteroclitus	species	9276400	3.1951e-06	2
R100	1895714	Altererythrobacter sp. 66-12	species	9276300	3.34898e-06	1
R83	1331295	Auricularia subglabra	species	9276000	3.04158e-06	1
R70	29543	Pelobacter propionicus	species	9275900	4.98801e-06	2
R93	49390	Coffea canephora	species	9275700	5.4847e-06	1
R84	173	Leptospira interrogans	species	9275600	3.42465e-06	2
R111	327079	Pseudozyma hubeiensis	species	9275500	3.50071e-06	1
R67	33	Myxococcus fulvus	species	9275500	6.32098e-06	2
R96	114890	Rhabditophanes sp. KR3021	species	9275500	4.53941e-06	1
R68	2495581	Mesorhizobium carbonis	species	9275200	4.99876e-06	1
R96	35708	Arundo donax	species	9274800	4.53907e-06	1
Stnd3_UPS	2051955	Methylobacter sp.	species	9274800	2.36401e-05	1
R95	1793	Mycolicibacterium fallax	species	9274300	4.03553e-06	1
R115	76758	Pseudomonas orientalis	species	9274000	3.19428e-06	2
R109	548579	Isoptericola jiangsuensis	species	9273800	4.99749e-06	1
R99	1141884	Methylobacterium sp. 6HR-1	species	9273300	3.10489e-06	1
R100	1267423	Roseivirga pacifica	species	9273000	3.34779e-06	1
R114	1938808	Paraburkholderia sp. BL8N3	species	9273000	4.33801e-06	1
R113	1882752	Singulisphaera sp. GP187	species	9272800	3.71087e-06	3
Stnd3_UPS	218672	Sulfitobacter delicatus	species	9272600	2.36344e-05	1
R113	1736272	Massilia sp. Leaf139	species	9272000	3.71055e-06	2
R112	435910	Franconibacter pulveris	species	9271600	3.70695e-06	2
R67	1736540	Aeromicrobium sp. Root472D3	species	9271500	6.31825e-06	1
R108	286802	Segniliparus rotundus	species	9271400	6.22916e-06	1
R79	1469948	Kineothrix alysoides	species	9271400	6.39465e-06	3
R80	2714949	Weissella coleopterorum	species	9271400	3.66979e-06	1
R105	454	Legionella israelensis	species	9271300	3.75163e-06	1
Stnd3_2	2163016	Vibrio sp. dhg	species	9270900	1.49401e-05	1
R111	1660080	Campylobacter sp. RM16192	species	9270600	3.49886e-06	2
R82	307492	Aphis craccivora	species	9269900	5.73667e-06	2
R70	198620	Pseudomonas koreensis	species	9269800	4.98473e-06	1
R94	1385699	Aequorivita soesokkakensis	species	9269800	4.0916e-06	1
R99	1791	Mycolicibacterium aurum	species	9269700	3.10368e-06	1
Stnd1_2	1860101	Candidatus Propionivibrio aalborgensis	species	9269300	2.44592e-05	1
R98	162426	Microbacterium hominis	species	9268600	4.21365e-06	1
R79	683228	Micromonospora yangpuensis	species	9268500	6.39265e-06	1
R113	159272	uncultured Prevotella sp.	species	9268400	3.70911e-06	1
R71	214095	Enterococcus canis	species	9268100	4.26806e-06	1
R98	879	Desulfovibrio gigas	species	9267900	4.21333e-06	1
R97	598650	Motilibacter peucedani	species	9267600	3.74827e-06	1
R83	265537	Amphiprora paludosa	species	9267200	3.03869e-06	1
R109	305900	Endozoicomonas elysicola	species	9266500	4.99356e-06	2
R107	94868	Lacrimispora algidixylanolytica	species	9265800	7.80509e-06	1
R114	979771	Aspergillus saccharolyticus	species	9265800	4.33464e-06	2
R106	1825976	Neorhizobium sp. NCHU2750	species	9265200	3.29665e-06	1
R95	2527996	Crateriforma conspicua	species	9265200	4.03157e-06	3
R100	1736319	Rhodococcus sp. Leaf278	species	9264900	3.34486e-06	1
R67	2710880	Fluviicola sp. SGL-29	species	9264600	6.31355e-06	1
R103	1690815	Pseudonocardia sp. HH130630-07	species	9264300	4.90821e-06	1
R68	60246	Helicobacter ganmani	species	9264300	4.99289e-06	1
R73	119981	Propionibacterium australiense	species	9264000	3.53853e-06	2
R103	390896	Trematosphaeria pertusa	species	9263900	4.908e-06	2
Stnd3_2	299467	Leptotrombidium deliense	species	9263200	1.49277e-05	1
R96	576784	Streptomyces iranensis	species	9263100	4.53334e-06	1
R103	2293083	Coprobacillus sp. OF03-2AA	species	9262600	4.90731e-06	1
R69	2512128	Streptomyces sp. BK387	species	9262600	3.74413e-06	1
R111	571255	Brucella thiophenivorans	species	9262200	3.49569e-06	1
R81	1884905	Candidatus Planktophila versatilis	species	9262000	3.84875e-06	1
R100	2047720	Aurantimonas aggregata	species	9261800	3.34374e-06	1
R98	1048519	Viridothelium virens	species	9261600	4.21047e-06	1
R70	456999	Rhizoctonia solani	species	9261300	4.98016e-06	1
R101	299255	Ferrimonas marina	species	9261100	4.43414e-06	1
R69	1811677	Methanocella sp. PtaU1.Bin125	species	9260100	3.74312e-06	1
Stnd1_2	648782	Ruania alba	species	9260000	2.44347e-05	1
R95	67386	Streptomyces yokosukanensis	species	9259600	4.02913e-06	1
R103	76758	Pseudomonas orientalis	species	9259500	4.90567e-06	1
R103	394096	Hyalangium minutum	species	9259400	4.90562e-06	2
R69	376733	Paracoccus halophilus	species	9259300	3.74279e-06	2
R83	194702	Cardiobacterium valvarum	species	9259200	3.03607e-06	1
R79	2585197	Streptomyces sp. RB17	species	9258900	6.38603e-06	1
R93	2109626	Desulfonatronum sp. SC1	species	9258500	5.47453e-06	1
R109	1280846	Pseudoruegeria haliotis	species	9258300	4.98914e-06	1
R115	215243	Exophiala oligosperma	species	9258300	3.18887e-06	1
R114	44010	Mycobacterium conspicuum	species	9258200	4.33109e-06	1
R69	1592106	Terriglobus albidus	species	9258200	3.74235e-06	1
R103	176275	Beauveria bassiana	species	9257700	4.90471e-06	1
R112	105231	Klebsormidium nitens	species	9257700	3.70139e-06	1
R72	229205	Flavobacterium micromati	species	9257700	3.55503e-06	1
R69	1230476	Bradyrhizobium sp. DFCI-1	species	9257600	3.74211e-06	2
R83	2056495	Streptomyces sp. EAG2	species	9257100	3.03538e-06	1
R80	1872138	Actinophytocola sp.	species	9256200	3.66377e-06	1
R100	2282170	Kordia sp. SMS9	species	9255800	3.34158e-06	2
R115	156515	Tulasnella calospora	species	9255300	3.18784e-06	1
Stnd3_1	2303751	Acidipila sp. 4G-K13	species	9254900	2.24999e-05	1
R100	2485137	Pseudomonas sp. LP_7_YM	species	9254500	3.34111e-06	1
R109	418699	Azoarcus olearius	species	9254500	4.98709e-06	1
R81	1839766	Streptomyces sp. DconLS	species	9254400	3.84559e-06	2
R113	2032623	Paracoccus salipaludis	species	9253900	3.70331e-06	1
R83	2487064	Chryseobacterium sp. G0186	species	9253700	3.03427e-06	1
R98	2133960	Conexibacter sp. Seoho-28	species	9253200	4.20665e-06	1
Stnd2_UPS	690256	Colletotrichum fructicola	species	9253100	3.51746e-05	1
Stnd3_1	545262	Indicator maculatus	species	9253100	2.24955e-05	1
R97	2478913	Marmoricola mangrovicus	species	9252700	3.74224e-06	1
R69	1141884	Methylobacterium sp. 6HR-1	species	9252400	3.74e-06	1
R67	1513793	Pseudobacteriovorax antillogorgiicola	species	9251900	6.3049e-06	1
R99	80880	Hylemonella gracilis	species	9251900	3.09772e-06	1
R101	7460	Apis mellifera	species	9251700	4.42964e-06	1
R107	2094121	Treponema sp. J25	species	9251200	7.79279e-06	1
R74	5684	Leptomonas seymouri	species	9250400	3.28435e-06	1
R98	2022749	Sulfurimonas sp.	species	9250100	4.20524e-06	1
R98	722	Actinobacillus seminis	species	9249800	4.2051e-06	1
R79	933063	Dichotomicrobium thermohalophilum	species	9249000	6.3792e-06	2
R113	53685	Hanseniaspora valbyensis	species	9248900	3.70131e-06	1
R108	352211	Streptomyces sp. AcH 505	species	9248200	6.21358e-06	1
R108	1914	Streptomyces lavendulae	species	9247800	6.21331e-06	1
R69	78448	Bifidobacterium pullorum	species	9246800	3.73774e-06	1
R70	38293	Photobacterium damselae	species	9246000	4.97194e-06	1
R97	1262740	Bacteroides sp. CAG:462	species	9245900	3.73949e-06	1
R98	341027	Sphingobacterium sp.	species	9245900	4.20333e-06	1
R113	544938	Methylocystis sp. B8	species	9245800	3.70007e-06	1
R83	706196	Saccharomyces arboricola	species	9245700	3.03164e-06	1
R114	1462440	Duganella ginsengisoli	species	9245200	4.325e-06	1
R109	114497	Cordyceps fumosorosea	species	9245000	4.98197e-06	1
Stnd3_UPS	5689	Leishmania tarentolae	species	9245000	2.35641e-05	1
R68	331696	Pseudolabrys taiwanensis	species	9244500	4.98222e-06	2
R91	1660106	Lautropia sp. SCN 66-9	species	9244500	5.23773e-06	1
R100	1317114	Aurantimonas sp. 22II-16-19i	species	9244300	3.33743e-06	1
R92	28230	Carnobacterium alterfunditum	species	9244200	3.65151e-06	1
R92	39478	Streptomyces laurentii	species	9244100	3.65147e-06	1
R73	2079199	Massilia sp. Mn16-1_5	species	9244000	3.53089e-06	1
R79	181663	Desulfococcus oleovorans	species	9243800	6.37562e-06	2
R105	1486918	Ostreococcus mediterraneus	species	9243700	3.74046e-06	1
R97	1306861	Colletotrichum tanaceti	species	9243200	3.7384e-06	1
R81	1579	Lactobacillus acidophilus	species	9242700	3.84073e-06	1
R99	2135471	Pedobacter sp. OV280	species	9242400	3.09454e-06	1
R85	1141884	Methylobacterium sp. 6HR-1	species	9241900	4.11707e-06	1
R73	1938851	Streptomyces sp. Ag109_O5-1	species	9241300	3.52986e-06	1
R83	2527972	Aeoliella mucimassa	species	9241200	3.03017e-06	1
R101	50718	Vibrio mytili	species	9241000	4.42452e-06	1
R71	672	Vibrio vulnificus	species	9240700	4.25544e-06	1
R71	29542	Syntrophotalea acetylenica	species	9240600	4.2554e-06	1
R85	1825523	Novimethylophilus kurashikiensis	species	9240500	4.11644e-06	1
R101	1427538	Actinomadura syzygii	species	9239800	4.42394e-06	1
R68	92442	Arthrobacter psychrolactophilus	species	9239600	4.97958e-06	1
R110	2650750	Phytoactinopolyspora mesophila	species	9239500	4.56719e-06	1
R95	561176	Jiangella alba	species	9239300	4.0203e-06	2
R105	1965618	Desulfovibrio sp. An276	species	9239000	3.73856e-06	1
R83	3983	Manihot esculenta	species	9238900	3.02941e-06	1
Stnd2_1	80600	Rhizopogon vinicolor	species	9238600	4.53729e-05	1
R68	520822	Atta colombica	species	9238000	4.97871e-06	1
R68	1838286	Lacunisphaera limnophila	species	9238000	4.97871e-06	1
R95	2697030	Aminipila sp. CBA3637	species	9238000	4.01973e-06	1
Stnd3_2	1077255	Agitococcus lubricus	species	9237000	1.48855e-05	1
R99	51195	Desulfofustis glycolicus	species	9236800	3.09267e-06	1
R115	208445	Amycolatopsis tolypomycina	species	9236200	3.18126e-06	1
R84	1072256	Corynebacterium uterequi	species	9236100	3.41007e-06	1
R96	1000413	Acer yangbiense	species	9236100	4.52013e-06	1
R110	2069367	Achromobacter veterisilvae	species	9235700	4.56531e-06	1
R91	36834	Clostridium celatum	species	9235400	5.23258e-06	2
R97	108328	Anaerobranca gottschalkii	species	9235300	3.73521e-06	1
R106	50718	Vibrio mytili	species	9235200	3.28598e-06	1
Stnd3_1	161355	Planomonospora sphaerica	species	9235200	2.2452e-05	1
R81	246787	Bacteroides cellulosilyticus	species	9234900	3.83749e-06	1
R80	1353530	Bacteriovorax sp. DB6_IX	species	9234200	3.65506e-06	1
R95	1655435	Serinibacter arcticus	species	9233800	4.0179e-06	1
Stnd2_UPS	40437	Daedalea quercina	species	9233800	3.51012e-05	1
R71	1166950	Candidatus Thiodictyon syntrophicum	species	9233500	4.25213e-06	1
R93	1806885	Sphingorhabdus sp. M41	species	9233400	5.45968e-06	1
R103	72004	Bos mutus	species	9233300	4.89179e-06	1
R97	1848729	Pseudomonas sp. MYb185	species	9232500	3.73407e-06	1
R84	2182385	Brachybacterium endophyticum	species	9232400	3.4087e-06	1
R114	69960	Rhodospira trueperi	species	9232200	4.31892e-06	1
R99	35700	Heliophilum fasciatum	species	9231800	3.09099e-06	1
R105	670052	Cryobacterium arcticum	species	9231700	3.7356e-06	1
R92	435910	Franconibacter pulveris	species	9231600	3.64653e-06	1
R113	1527607	Oryzisolibacter propanilivorax	species	9231400	3.69431e-06	1
R100	2603819	Boseongicola sp. HY14	species	9231200	3.3327e-06	1
R107	109876	Catenaria anguillulae	species	9230400	7.77527e-06	1
R68	39960	Erythrobacter litoralis	species	9230400	4.97462e-06	1
R92	729	Haemophilus parainfluenzae	species	9230200	3.64598e-06	1
R109	78350	Pelotomaculum schinkii	species	9230100	4.97394e-06	1
R92	1522763	Streptomyces sp. ADI98-10	species	9229400	3.64566e-06	1
R98	712411	Olsenella sp. oral taxon 807	species	9229200	4.19574e-06	1
R109	547194	Gallirallus okinawae	species	9229100	4.9734e-06	1
R114	114615	Bradyrhizobium sp. ORS 278	species	9228900	4.31738e-06	1
R82	475255	Pedobacter nyackensis	species	9228900	5.71129e-06	1
R70	768535	Acidipila rosea	species	9228700	4.96263e-06	2
Stnd3_2	2217823	Bacillus sp. AY1-10	species	9228400	1.48716e-05	2
R79	169435	Anaerotruncus colihominis	species	9228200	6.36486e-06	1
R80	2527999	Rubripirellula amarantea	species	9227400	3.65237e-06	1
R80	1917421	Ketobacter alkanivorans	species	9227300	3.65233e-06	1
Stnd3_1	349313	Krasilnikovia cinnamomea	species	9227200	2.24326e-05	1
Stnd2_UPS	1860101	Candidatus Propionivibrio aalborgensis	species	9226900	3.5075e-05	1
R109	2666298	Desertiactinospora gelatinilytica	species	9226800	4.97216e-06	1
R94	1147741	Elaeophora elaphi	species	9226800	4.07262e-06	2
R96	38307	Gluconobacter cerinus	species	9226800	4.51558e-06	1
R80	386913	Mycolicibacter senuensis	species	9226300	3.65194e-06	1
R71	1969699	Martelella sp.	species	9225900	4.24863e-06	1
R107	2585199	Nocardia sp. RB56	species	9225800	7.77139e-06	1
R96	1076125	Phytohabitans rumicis	species	9225200	4.5148e-06	2
R83	1840095	Streptomyces sp. F-3	species	9225100	3.02489e-06	1
R108	1032	Thiothrix sp.	species	9225000	6.19799e-06	2
R97	390270	Yoonia tamlensis	species	9225000	3.73104e-06	1
R91	235986	Streptomyces glauciniger	species	9224900	5.22663e-06	1
Stnd3_2	3218	Physcomitrium patens	species	9224500	1.48654e-05	1
R94	703511	Trichodelitschia bisporula	species	9224400	4.07156e-06	2
R73	2304677	Leucobacter sp. wl10	species	9224000	3.52325e-06	1
R96	1970292	Acidiphilium sp. 21-60-14	species	9223100	4.51377e-06	1
R101	271420	Pseudomonas xanthomarina	species	9222700	4.41576e-06	3
R105	1898956	Ottowia sp.	species	9222000	3.73168e-06	1
R105	38799	Neolentinus lepideus	species	9221700	3.73156e-06	1
R79	2024222	Prevotella sp. P5-92	species	9221600	6.3603e-06	1
R97	108528	Gluconacetobacter entanii	species	9221500	3.72963e-06	1
R108	2530370	Actinomadura sp. KC216	species	9221400	6.19557e-06	1
R101	1509405	Pseudorhizobium pelagicum	species	9220700	4.4148e-06	1
R108	1736267	Pseudomonas sp. Leaf127	species	9220500	6.19497e-06	1
R68	1938858	Streptomyces sp. TLI_146	species	9220400	4.96923e-06	2
R95	249580	Streptomyces glebosus	species	9220200	4.01199e-06	1
R115	2609175	Alkalicaulis satelles	species	9220100	3.17571e-06	1
R97	2527989	Alienimonas californiensis	species	9220100	3.72906e-06	1
R99	1926868	Acidovorax monticola	species	9219800	3.08697e-06	1
R85	53343	Desulfotomaculum aeronauticum	species	9219700	4.10718e-06	1
R83	2562452	Lewinella litorea	species	9219400	3.02302e-06	1
R85	1416803	Bordetella genomosp. 9	species	9219400	4.10704e-06	1
R105	1249555	Aliidiomarina sanyensis	species	9219300	3.73059e-06	1
R83	47885	Pseudomonas oryzihabitans	species	9219300	3.02299e-06	1
R110	1761899	Ralstonia sp. 25mfcol4.1	species	9219200	4.55715e-06	1
R69	7266	Drosophila guanche	species	9219200	3.72658e-06	1
R71	2675751	Paracoccus sp. DK608	species	9219100	4.2455e-06	1
R115	44010	Mycobacterium conspicuum	species	9218700	3.17523e-06	1
R108	115783	Geobacter thiogenes	species	9218400	6.19356e-06	2
R72	8090	Oryzias latipes	species	9218100	3.53982e-06	1
R108	4837	Phycomyces blakesleeanus	species	9218000	6.19329e-06	2
R83	28151	Serratia proteamaculans	species	9218000	3.02256e-06	1
R92	2044307	Streptomyces sp. Ru87	species	9217600	3.641e-06	1
R110	9913	Bos taurus	species	9217500	4.55631e-06	1
R71	675864	Auraticoccus monumenti	species	9217300	4.24467e-06	1
R97	633194	Roseivivax lentus	species	9216800	3.72772e-06	1
R99	54914	Brevibacillus parabrevis	species	9216800	3.08597e-06	1
R110	1404864	Bradyrhizobium cosmicum	species	9216500	4.55582e-06	3
Stnd2_UPS	2485186	Cellulomonas sp. PhB143	species	9216200	3.50343e-05	1
R109	1869339	Polaromonas sp.	species	9216000	4.96634e-06	1
R85	1317116	Oceanicola sp. 22II-s10i	species	9216000	4.10553e-06	2
R72	3711	Brassica rapa	species	9215800	3.53894e-06	1
R95	82346	Ornithinicoccus hortensis	species	9215800	4.01007e-06	2
R69	1144548	Micromonospora phaseoli	species	9215700	3.72517e-06	1
R100	136370	Lasallia pustulata	species	9215400	3.32699e-06	1
R106	59600	Cellulophaga algicola	species	9215400	3.27893e-06	1
R95	442528	Scopulibacillus darangshiensis	species	9215300	4.00985e-06	1
R96	1549640	Sapientia aquatica	species	9215200	4.5099e-06	1
R67	40576	Xenorhabdus bovienii	species	9214900	6.27968e-06	1
R108	1262927	Prevotella sp. CAG:485	species	9214500	6.19094e-06	1
R113	199	Campylobacter concisus	species	9214500	3.68754e-06	1
R115	1520803	Pseudobutyrivibrio sp. C4	species	9214500	3.17378e-06	1
R114	30085	Lygus hesperus	species	9213700	4.31027e-06	1
R81	1712513	Syncephalis pseudoplumigaleata	species	9213400	3.82855e-06	1
R73	208445	Amycolatopsis tolypomycina	species	9213300	3.51916e-06	1
R84	1348429	Effusibacillus lacus	species	9213200	3.40161e-06	1
R92	2014065	Rhodopirellula bahusiensis	species	9213000	3.63919e-06	1
R73	63363	Aquifex aeolicus	species	9212900	3.51901e-06	1
R92	1869167	Humibacillus sp. DSM 29435	species	9212700	3.63907e-06	1
R68	1446794	Frondihabitans sp. 762G35	species	9212600	4.96503e-06	1
Stnd1_UPS	2480626	Trebonia kvetii	species	9212500	3.68754e-05	2
R115	2058624	Undibacterium sp. KW1	species	9212300	3.17303e-06	2
R67	13616	Monodelphis domestica	species	9212200	6.27784e-06	1
R105	1779329	Yangia sp. SAOS 153D	species	9212100	3.72767e-06	1
R83	2203210	Streptomyces sp. WAC 06738	species	9211800	3.02053e-06	1
R98	1509244	Candidatus Nucleicultrix amoebiphila	species	9211600	4.18774e-06	2
R73	2599923	Oceaniovalibus sp. ACAM 378	species	9211200	3.51836e-06	1
Stnd3_2	1912597	Candidimonas sp.	species	9211200	1.48439e-05	2
Stnd3_2	1214573	Diaporthe ampelina	species	9211100	1.48438e-05	1
R68	65	Herpetosiphon aurantiacus	species	9210900	4.96411e-06	1
R69	2547396	Arthrobacter terricola	species	9210800	3.72319e-06	1
R74	145285	Nocardia ignorata	species	9210800	3.27029e-06	1
R74	52603	Sagittula stellata	species	9210700	3.27026e-06	1
R99	5454	Ascochyta rabiei	species	9210600	3.08389e-06	1
R114	29856	Clonostachys rosea	species	9210400	4.30872e-06	1
R91	1986146	Desulfobulbus oralis	species	9210400	5.21841e-06	1
R85	1712383	Rheinheimera sp. EpRS3	species	9209900	4.10281e-06	1
R106	1855289	Duganella sp. CF402	species	9209500	3.27683e-06	1
Stnd2_2	54343	Etheostoma spectabile	species	9209300	2.54224e-05	1
R111	446682	Rhodobacter maris	species	9209200	3.47569e-06	1
R68	3075	Auxenochlorella protothecoides	species	9209200	4.96319e-06	2
R94	2490863	Thermosporothrix sp. COM3	species	9209200	4.06485e-06	1
R109	2559236	Streptomyces sp. MZ04	species	9209100	4.96263e-06	1
R103	688867	Ohtaekwangia koreensis	species	9208700	4.87875e-06	1
R81	195967	Crustomastix stigmatica	species	9208340	3.82645e-06	3
R70	209285	Chaetomium thermophilum	species	9207800	4.95139e-06	1
R115	416944	Paraburkholderia lycopersici	species	9207600	3.17141e-06	2
R108	1736272	Massilia sp. Leaf139	species	9207200	6.18603e-06	2
R109	1468449	Holdemania massiliensis	species	9207000	4.96149e-06	1
Stnd2_1	1736338	Deinococcus sp. Leaf326	species	9206900	4.52172e-05	1
R113	1734396	Desulfosporosinus sp. BRH_c37	species	9206600	3.68438e-06	1
R70	888268	Dichanthelium oligosanthes	species	9206500	4.9507e-06	2
R100	1678728	Flavobacterium kingsejongi	species	9206300	3.32371e-06	1
R113	2173173	Amnibacterium flavum	species	9206000	3.68414e-06	1
R111	1734396	Desulfosporosinus sp. BRH_c37	species	9205800	3.4744e-06	1
R71	2585369	Rubellimicrobium rubrum	species	9205100	4.23905e-06	1
R108	1514140	Trieres chinensis	species	9204700	6.18435e-06	1
R93	269536	Frankia sp. R43	species	9204400	5.44254e-06	1
Stnd1_1	1208324	Celeribacter indicus	species	9204400	3.65917e-05	2
R113	1818	Nocardia globerula	species	9204100	3.68338e-06	1
R97	243629	Hydrocarboniphaga effusa	species	9204100	3.72259e-06	1
R106	1157962	Chlamydomonas eustigma	species	9203900	3.27484e-06	2
R111	52622	Cisticola juncidis	species	9203900	3.47369e-06	1
R101	7054	Photinus pyralis	species	9203700	4.40666e-06	2
R79	34613	Ixodes ricinus	species	9203300	6.34768e-06	2
R84	23	Shewanella colwelliana	species	9202800	3.39777e-06	2
R99	2749911	Pseudictyota dubia	species	9202800	3.08128e-06	1
R74	51240	Juglans regia	species	9202500	3.26734e-06	1
R71	2116700	Zobellella endophytica	species	9201600	4.23744e-06	1
R109	2614638	Microbacterium caowuchunii	species	9201500	4.95853e-06	1
R71	88688	Caulobacter segnis	species	9201500	4.23739e-06	1
R92	9103	Meleagris gallopavo	species	9201000	3.63445e-06	1
R96	1920169	Dyella dinghuensis	species	9200400	4.50266e-06	1
Stnd2_2	1953771	Chelatococcus sp.	species	9200300	2.53976e-05	1
R100	1772333	Maricaulis sp. W15	species	9199900	3.3214e-06	1
R80	44251	Paenibacillus durus	species	9199900	3.64149e-06	1
R108	1836	Saccharopolyspora erythraea	species	9199800	6.18106e-06	2
R85	2035201	Comamonas sp. 26	species	9199500	4.09818e-06	1
R81	262668	Acinetobacter beijerinckii	species	9199200	3.82265e-06	1
R82	1850093	Hymenobacter nivis	species	9198200	5.69229e-06	1
R98	714899	Hoeflea halophila	species	9198100	4.1816e-06	1
R71	1869337	Parabacteroides sp.	species	9197800	4.23569e-06	1
R85	2024222	Prevotella sp. P5-92	species	9197800	4.09742e-06	1
R105	324770	Kwoniella dejecticola	species	9196600	3.7214e-06	1
R74	1141884	Methylobacterium sp. 6HR-1	species	9196600	3.26525e-06	1
R84	51316	Eimeria praecox	species	9196200	3.39534e-06	1
R95	1637831	Burkholderia sp. MSMB617WGS	species	9196000	4.00146e-06	1
R115	1262824	Clostridium sp. CAG:58	species	9195700	3.16731e-06	1
R115	115783	Geobacter thiogenes	species	9195500	3.16724e-06	2
R107	131109	Actinomyces bowdenii	species	9195400	7.74578e-06	1
R70	32536	Acinonyx jubatus	species	9195400	4.94473e-06	1
R73	283811	Stackebrandtia nassauensis	species	9195400	3.51233e-06	1
R94	46355	Spirochaeta africana	species	9195300	4.05872e-06	1
R94	105023	Nothobranchius furzeri	species	9195300	4.05872e-06	1
R115	5346	Coprinopsis cinerea	species	9195200	3.16714e-06	1
R84	2061	Tsukamurella paurometabola	species	9194600	3.39475e-06	1
R105	260995	Geotrypetes seraphini	species	9194400	3.72051e-06	1
R94	5949	Stylonychia lemnae	species	9194200	4.05823e-06	1
R68	5671	Leishmania infantum	species	9194100	4.95506e-06	1
R94	1408	Bacillus pumilus	species	9193900	4.0581e-06	1
R91	262921	Rhododendron williamsianum	species	9193300	5.20873e-06	1
R99	703497	Microthyrium microscopicum	species	9193300	3.0781e-06	2
R67	1001822	Cupriavidus sp. ASC-9842	species	9193000	6.26476e-06	1
R71	282402	Prevotella multiformis	species	9191900	4.23297e-06	1
R96	670293	Segetibacter aerophilus	species	9191600	4.49835e-06	2
R115	82380	Microbacterium oxydans	species	9191400	3.16583e-06	1
Stnd1_2	1486917	Craspedostauros australis	species	9191300	2.42534e-05	1
R70	2721245	Streptomyces sp. RPA4-5	species	9191000	4.94236e-06	2
R98	2184758	Rhodoferax sp. IMCC26218	species	9191000	4.17837e-06	1
R115	2306993	Sinirhodobacter populi	species	9190500	3.16552e-06	2
R107	671091	Coscinodiscus wailesii	species	9190200	7.7414e-06	1
R91	47790	Tetrabaena socialis	species	9190200	5.20697e-06	1
R110	1792307	Bosea sp. PAMC 26642	species	9189500	4.54247e-06	1
R73	83371	Detonula confervacea	species	9189500	3.51007e-06	1
R111	29449	Rhizobium etli	species	9189300	3.46818e-06	1
R68	119206	Aerococcus sanguinicola	species	9189300	4.95247e-06	1
R80	1796628	Longibaculum muris	species	9188900	3.63713e-06	1
R107	1576605	Streptomyces sp. 150FB	species	9188700	7.74014e-06	1
R80	470704	Cladophialophora yegresii	species	9188700	3.63705e-06	1
R92	158607	Diaporthe helianthi	species	9188700	3.62959e-06	1
R97	153493	Conchiformibius steedae	species	9188700	3.71636e-06	1
R110	66656	Durio zibethinus	species	9188500	4.54198e-06	1
R80	2512163	Streptomyces sp. BK329	species	9188200	3.63686e-06	1
R68	179676	Culicoides sonorensis	species	9187900	4.95171e-06	1
R105	1468449	Holdemania massiliensis	species	9187700	3.7178e-06	1
Stnd1_1	179676	Culicoides sonorensis	species	9187700	3.65253e-05	2
R68	673318	Peribacillus deserti	species	9187300	4.95139e-06	1
R99	9598	Pan troglodytes	species	9187300	3.07609e-06	1
Stnd2_1	6211	Echinococcus multilocularis	species	9187200	4.51205e-05	2
R109	97700	Quercus lobata	species	9187100	4.95077e-06	2
Stnd2_1	1370023	Corethrella appendiculata	species	9187100	4.512e-05	1
Stnd2_2	1214573	Diaporthe ampelina	species	9186600	2.53598e-05	1
R115	1848692	Microbacterium sp. MYb66	species	9186100	3.164e-06	1
R107	1806885	Sphingorhabdus sp. M41	species	9185900	7.73778e-06	1
R110	51930	Tortispora caseinolytica	species	9185800	4.54064e-06	1
R109	2419778	Cohnella endophytica	species	9185500	4.94991e-06	1
R68	1871063	Aeromicrobium sp.	species	9185400	4.95037e-06	1
R80	69370	Microbacterium trichothecenolyticum	species	9185300	3.63571e-06	2
R112	16924	Davidia involucrata	species	9185100	3.67236e-06	1
R79	118079	Phaeocystis cordata	species	9184800	6.33492e-06	2
R95	347481	Asticcacaulis benevestitus	species	9184600	3.99649e-06	1
R74	3659	Cucumis sativus	species	9184500	3.26095e-06	1
R109	314255	Pseudooceanicola batsensis	species	9184400	4.94931e-06	1
R96	68202	Streptomyces fulvissimus	species	9184300	4.49478e-06	1
R114	1072256	Corynebacterium uterequi	species	9184200	4.29647e-06	1
R103	220685	Neobacillus bataviensis	species	9184100	4.86572e-06	1
R111	2735134	Sphingomonas sp. AP4-R1	species	9184100	3.46621e-06	1
R71	1266765	Geobacter sp. OR-1	species	9184000	4.22933e-06	1
R80	324773	Moelleriella libera	species	9184000	3.63519e-06	1
R106	1299	Deinococcus radiodurans	species	9183700	3.26765e-06	1
R113	2603898	Methylobacterium sp. WL9	species	9183400	3.6751e-06	1
R94	88271	Picocystis salinarum	species	9183100	4.05333e-06	1
R115	1841859	Mycobacterium terramassiliense	species	9182900	3.1629e-06	1
R100	375760	Marinobacter gudaonensis	species	9182800	3.31522e-06	1
R103	2175663	Curtobacterium sp. MCPF17_046	species	9182800	4.86503e-06	2
R101	2528003	Bythopirellula polymerisocia	species	9182700	4.3966e-06	1
R80	38312	Rhodococcus rhodnii	species	9182700	3.63468e-06	1
R109	1391654	Labilithrix luteola	species	9182600	4.94834e-06	3
R85	1619313	Erwinia gerundensis	species	9181300	4.09007e-06	1
R97	1785	Mycobacterium sp.	species	9181300	3.71337e-06	2
R98	210143	Corchorus capsularis	species	9181000	4.17382e-06	2
R113	1172182	Streptomyces sp. 136MFCol5.1	species	9180900	3.6741e-06	1
Stnd2_1	1045775	Paenibacillus catalpae	species	9180500	4.50876e-05	1
R70	2653200	Streptomyces phaeolivaceus	species	9180000	4.93645e-06	3
R84	1082851	Comamonas serinivorans	species	9179300	3.3891e-06	1
R83	159743	Paenibacillus terrae	species	9179200	3.00984e-06	1
R68	1522764	Streptomyces sp. ADI98-12	species	9179100	4.94697e-06	1
R101	2485137	Pseudomonas sp. LP_7_YM	species	9179000	4.39483e-06	1
R73	8897	Chaetura pelagica	species	9178200	3.50576e-06	1
R98	996115	Ruegeria intermedia	species	9178200	4.17255e-06	1
R112	2656787	Venustampulla echinocandica	species	9177800	3.66944e-06	1
R81	1002672	Candidatus Pelagibacter sp. IMCC9063	species	9177600	3.81368e-06	2
R69	758803	Nocardiopsis flavescens	species	9177500	3.70973e-06	1
R71	195913	Loktanella salsilacus	species	9177400	4.22629e-06	1
Stnd2_UPS	1620215	Sulfuricaulis limicola	species	9177400	3.48868e-05	1
R81	405564	Actinopolyspora xinjiangensis	species	9177200	3.81351e-06	2
R109	29419	Helicobacter canis	species	9176700	4.94517e-06	1
R69	284040	Streptomyces variegatus	species	9176700	3.7094e-06	1
R74	2690256	Streptomyces sp. SID2888	species	9176600	3.25815e-06	1
R85	2565783	Aureimonas fodinaquatilis	species	9176100	4.08775e-06	1
R97	40091	Helcococcus kunzii	species	9176100	3.71126e-06	1
R106	1510150	Permianibacter aggregans	species	9175700	3.26481e-06	1
R67	547334	Arthrobacter pityocampae	species	9175500	6.25283e-06	1
R71	2692173	Duganella sp. FT50W	species	9174800	4.2251e-06	1
R99	579484	Marinomonas sp. S3726	species	9174400	3.07177e-06	1
R70	936550	Atopobium sp. BS2	species	9173700	4.93306e-06	1
R80	38290	Corynebacterium macginleyi	species	9173600	3.63108e-06	1
R68	416944	Paraburkholderia lycopersici	species	9173500	4.94395e-06	1
R106	145483	Frigoribacterium faeni	species	9173200	3.26392e-06	1
R96	1930071	Methylomusa anaerophila	species	9172800	4.48915e-06	2
R81	29729	Gossypium arboreum	species	9172700	3.81164e-06	2
R97	861768	Coregonus sp. 'balchen'	species	9172200	3.70969e-06	1
R100	5353	Lentinula edodes	species	9171900	3.31129e-06	1
Stnd1_1	1572043	Triplophysa tibetana	species	9171800	3.64621e-05	1
R108	2692234	Streptomyces sp. GS7	species	9171500	6.16205e-06	1
R112	1953771	Chelatococcus sp.	species	9171500	3.66693e-06	1
R72	582737	Tetraselmis sp. GSL018	species	9171300	3.52185e-06	1
R98	285545	Kitasatospora atroaurantiaca	species	9171100	4.16932e-06	1
Stnd1_2	1843715	Dehalobacter sp. TeCB1	species	9171000	2.41999e-05	1
R71	1231	Nitrosospira multiformis	species	9170700	4.22321e-06	1
R82	182640	Kribbella flavida	species	9170400	5.67509e-06	1
R111	1128970	Flavobacterium noncentrifugens	species	9170300	3.461e-06	1
R108	1465501	Sporolactobacillus shoreae	species	9170200	6.16117e-06	2
R110	2032627	Aliifodinibius sp. WN023	species	9170000	4.53283e-06	2
R73	160660	Acidihalobacter prosperus	species	9170000	3.50262e-06	2
R97	240840	Actinomadura meyerae	species	9169900	3.70876e-06	2
R70	521	Bordetella avium	species	9169500	4.9308e-06	1
R70	1242689	Litoreibacter halocynthiae	species	9169200	4.93064e-06	1
Stnd2_1	1341166	Eremomyces bilateralis	species	9169100	4.50316e-05	1
R83	260995	Geotrypetes seraphini	species	9168900	3.00646e-06	1
R99	454194	Pyrinomonas methylaliphatogenes	species	9168800	3.0699e-06	1
R94	2683649	Lichenicoccus roseus	species	9168700	4.04698e-06	1
R79	1932716	Ktedonobacter sp.	species	9168300	6.32354e-06	1
R69	227605	Methylocella tundrae	species	9168100	3.70593e-06	1
R68	150121	Agreia pratensis	species	9167900	4.94093e-06	1
R71	1122252	Marinospirillum celere	species	9167800	4.22187e-06	1
R106	2512143	Nocardiopsis sp. CNZ304	species	9167500	3.26189e-06	1
R111	1529068	Paracoccus sp. BM15	species	9167300	3.45987e-06	2
R67	2030823	Robiginitomaculum sp.	species	9167100	6.24711e-06	1
R85	2742136	Streptomyces sp. NA04227	species	9167100	4.08374e-06	1
R92	1463156	Flavihumibacter sp. ZG627	species	9166900	3.62098e-06	1
Stnd3_UPS	181874	Panaeolus cyanescens	species	9166800	2.33648e-05	3
R85	1670831	Egibacter rhizosphaerae	species	9166700	4.08357e-06	1
R98	1640674	Williamwhitmania taraxaci	species	9166700	4.16732e-06	1
R101	77519	Plasmodium gonderi	species	9166600	4.3889e-06	2
R79	39478	Streptomyces laurentii	species	9166600	6.32237e-06	1
R99	1460244	Streptomyces sp. PCS3-D2	species	9166500	3.06913e-06	1
Stnd3_UPS	1047171	Zymoseptoria tritici	species	9166500	2.3364e-05	3
R69	2035242	Streptomyces sp. 61	species	9166100	3.70512e-06	2
R94	2202826	Methylobacterium sp. 17Sr1-1	species	9165900	4.04574e-06	1
R82	1779329	Yangia sp. SAOS 153D	species	9165800	5.67224e-06	1
R113	125288	Ornithinimicrobium humiphilum	species	9165600	3.66797e-06	1
R109	1387353	Paludisphaera borealis	species	9165400	4.93908e-06	1
R100	1401087	Dickeya aquatica	species	9165200	3.30887e-06	1
R115	1895756	Dyadobacter sp. 50-39	species	9165100	3.15677e-06	1
Stnd3_2	653931	Sphingomonas alpina	species	9165100	1.47696e-05	1
R113	126385	Providencia alcalifaciens	species	9164900	3.66769e-06	1
R68	266779	Chelativorans sp. BNC1	species	9164900	4.93932e-06	1
R93	2201999	Micromonospora sp. B006	species	9164800	5.41912e-06	1
R98	2070760	Bacillus sp. MBGLi97	species	9164800	4.16646e-06	1
R98	2690291	Streptomyces sp. SID4982	species	9164500	4.16632e-06	1
Stnd3_2	2569543	Desulforhopalus sp. IMCC35007	species	9164500	1.47687e-05	1
R69	1898651	Desulfocucumis palustris	species	9164400	3.70443e-06	1
R91	118079	Phaeocystis cordata	species	9164200	5.19224e-06	2
R96	470565	Prevotella histicola	species	9164000	4.48485e-06	1
R96	2488729	Flavobacterium viscosus	species	9163900	4.4848e-06	1
R70	1736259	Methylobacterium sp. Leaf113	species	9163700	4.92768e-06	1
R112	2587862	Vibrio aquimaris	species	9163300	3.66365e-06	1
R93	6339	Heligmosomoides polygyrus	species	9162500	5.41776e-06	1
R92	2024580	Plantactinospora sp. KBS50	species	9161600	3.61888e-06	1
R107	1605892	Dysgonomonas alginatilytica	species	9161400	7.71714e-06	1
R103	1969699	Martelella sp.	species	9160600	4.85327e-06	1
R81	57043	Microbacterium esteraromaticum	species	9160400	3.80653e-06	2
R94	1176130	Aulographum hederae	species	9160300	4.04327e-06	2
R95	1736532	Massilia sp. Root418	species	9160300	3.98592e-06	1
R73	1734395	Desulfitibacter sp. BRH_c19	species	9160200	3.49888e-06	1
R68	47790	Tetrabaena socialis	species	9159800	4.93657e-06	1
R93	29176	Neospora caninum	species	9159700	5.41611e-06	2
R101	1871054	Janthinobacterium sp.	species	9159100	4.38531e-06	1
R95	52670	Austrofundulus limnaeus	species	9159100	3.9854e-06	2
R105	1517881	Cellulosimicrobium sp. CUA-896	species	9158800	3.70611e-06	1
Stnd1_UPS	526729	Krasilnikoviella flava	species	9158800	3.66604e-05	1
R74	991	Flavobacterium hydatis	species	9158600	3.25176e-06	1
R85	355587	Nesidiocoris tenuis	species	9158000	4.07969e-06	1
R107	4846	Rhizopus stolonifer	species	9157200	7.71361e-06	1
R114	1796628	Longibaculum muris	species	9156600	4.28356e-06	1
R81	1262693	Alistipes sp. CAG:268	species	9155300	3.80441e-06	1
R112	2512141	Plantactinospora sp. CNZ321	species	9155200	3.66041e-06	1
R83	7160	Aedes albopictus	species	9155200	3.00197e-06	1
R115	305719	Prevotella baroniae	species	9155000	3.15329e-06	1
R93	1736257	Methylobacterium sp. Leaf111	species	9155000	5.41333e-06	1
R111	2591606	Microbulbifer sp. GL-2	species	9154700	3.45512e-06	1
R114	291045	Arthrobacter psychrochitiniphilus	species	9154700	4.28267e-06	2
R91	1162418	Maritimibacter sp. HL-12	species	9154700	5.18686e-06	1
R83	2483794	Brevibacterium sp. S22	species	9154400	3.00171e-06	1
R115	1736356	Modestobacter sp. Leaf380	species	9154300	3.15305e-06	1
R101	152500	Burkholderia dolosa	species	9153400	4.38258e-06	2
R107	1886600	Boseongicola sp.	species	9152500	7.70965e-06	1
R95	488533	Marinobacter mobilis	species	9152500	3.98253e-06	1
Stnd3_1	908846	Pseudoclavibacter caeni	species	9151600	2.22488e-05	1
Stnd3_2	1460289	Chrysochromulina tobinii	species	9151400	1.47476e-05	1
R93	1646373	Rouxiella silvae	species	9151300	5.41114e-06	1
R106	1915	Streptomyces lincolnensis	species	9150400	3.2558e-06	1
R93	61273	Ophiostoma piceae	species	9150300	5.41055e-06	1
R96	2086471	Adhaeribacter swui	species	9150000	4.47799e-06	3
R115	2094121	Treponema sp. J25	species	9149800	3.1515e-06	1
R99	446682	Rhodobacter maris	species	9149500	3.06344e-06	1
R99	1420899	Streptomyces klenkii	species	9149500	3.06344e-06	1
Stnd3_1	156133	Prasinoderma coloniale	species	9149300	2.22432e-05	1
R97	663603	Actinomycetospora succinea	species	9149000	3.7003e-06	1
R115	171523	Lacticaseibacillus pantheris	species	9148600	3.15108e-06	1
R98	388859	Hydnomerulius pinastri	species	9148400	4.159e-06	1
R96	57043	Microbacterium esteraromaticum	species	9148300	4.47716e-06	1
R80	27350	Puccinia striiformis	species	9148200	3.62102e-06	1
R71	652715	Paenibacillus sp. oral taxon 786	species	9147800	4.21266e-06	1
R103	908846	Pseudoclavibacter caeni	species	9147700	4.84644e-06	1
R82	2547396	Arthrobacter terricola	species	9147700	5.66104e-06	1
R111	2024842	Nisaea sp.	species	9147600	3.45244e-06	1
R97	2014617	Halobacteriovorax sp. JY17	species	9147300	3.69962e-06	1
R105	1884311	Variovorax sp. OK202	species	9147200	3.70141e-06	1
R69	197482	Malaciobacter halophilus	species	9147200	3.69748e-06	1
R92	423351	Mucilaginibacter paludis	species	9147200	3.61319e-06	1
R110	2747968	Fusarium vanettenii	species	9147100	4.52151e-06	2
R91	1214225	Acidocella sp. MX-AZ02	species	9147000	5.18249e-06	1
R79	34488	Conidiobolus coronatus	species	9146900	6.30878e-06	2
R83	1216932	Clostridium bornimense	species	9146600	2.99915e-06	1
R91	6293	Wuchereria bancrofti	species	9146500	5.18221e-06	1
R115	3661	Cucurbita maxima	species	9145400	3.14998e-06	1
R69	1265734	Rhodopirellula maiorica	species	9145300	3.69671e-06	1
R98	2768465	Streptomyces sp. SLBN-192	species	9145200	4.15755e-06	1
R91	4513	Hordeum vulgare	species	9144300	5.18096e-06	1
R103	54011	Pseudonocardia sulfidoxydans	species	9144000	4.84448e-06	1
R105	2590451	Martelella alba	species	9143700	3.7e-06	1
R98	1926495	Paraburkholderia sp.	species	9143500	4.15678e-06	2
Stnd3_1	1214573	Diaporthe ampelina	species	9143500	2.22291e-05	1
R85	1379159	Dyella jiangningensis	species	9143200	4.0731e-06	1
R71	1564493	Pseudoclavibacter sp. CFCC 11306	species	9143000	4.21045e-06	1
R101	2482728	Pedobacter sp. G11	species	9142800	4.3775e-06	1
R105	2530379	Micromonospora sp. KC606	species	9142700	3.69959e-06	2
R107	2506422	Flavobacterium sp. LLJ-11	species	9142300	7.70106e-06	1
R74	307121	Micromonospora krabiensis	species	9142100	3.2459e-06	1
R112	183588	Pseudo-nitzschia fraudulenta	species	9142000	3.65513e-06	1
R67	30522	Bos indicus x Bos taurus	species	9141600	6.22973e-06	3
R112	2321395	Bacillus acidinfaciens	species	9141200	3.65481e-06	1
Stnd1_2	15368	Brachypodium distachyon	species	9141200	2.41212e-05	2
R69	2603818	Paraburkholderia panacisoli	species	9141000	3.69497e-06	1
R80	1411902	Celeribacter manganoxidans	species	9140900	3.61813e-06	1
R101	2023261	Paracoccus hibiscisoli	species	9140800	4.37654e-06	1
Stnd3_2	78345	Bifidobacterium merycicum	species	9140800	1.47305e-05	1
R67	1703927	Streptomyces sp. CB00455	species	9140500	6.22898e-06	1
Stnd2_2	2718938	Phyllobacterium sp. 628	species	9140000	2.52311e-05	1
R79	1781	Mycobacterium marinum	species	9139800	6.30388e-06	1
R85	2740185	Geomonas paludis	species	9139600	4.07149e-06	1
R111	44012	Ferrimonas balearica	species	9139500	3.44938e-06	1
R108	1329	Streptococcus canis	species	9139300	6.14041e-06	1
R84	905011	uncultured Anaerotruncus sp.	species	9139000	3.37422e-06	1
R84	1834516	Frankia asymbiotica	species	9138800	3.37414e-06	1
R114	996342	Marivita hallyeonensis	species	9138700	4.27518e-06	1
R69	2292347	Dorea sp. OM02-2LB	species	9138500	3.69396e-06	1
R71	1259555	Rufibacter glacialis	species	9138000	4.20815e-06	1
R107	665467	Bauldia litoralis	species	9137600	7.6971e-06	1
Stnd3_2	1459	Sporosarcina globispora	species	9137500	1.47252e-05	1
R100	50718	Vibrio mytili	species	9137100	3.29872e-06	1
R69	2497875	Enterobacter chuandaensis	species	9137000	3.69336e-06	2
R98	2036206	Suicoccus acidiformans	species	9136600	4.15364e-06	2
R84	2597350	Pseudomonas sp. ANT_H4	species	9136300	3.37322e-06	1
R73	2358	Desulfomonile tiedjei	species	9135900	3.4896e-06	2
R99	78448	Bifidobacterium pullorum	species	9135800	3.05885e-06	1
R72	1411621	Hymenobacter sedentarius	species	9135500	3.5081e-06	1
R69	2696469	Jiella pacifica	species	9135300	3.69267e-06	1
R72	28131	Prevotella intermedia	species	9135300	3.50803e-06	1
R74	2742131	Amycolatopsis sp. Hca4	species	9134200	3.24309e-06	1
R70	1817406	Streptomyces marianii	species	9133200	4.91128e-06	1
R81	77519	Plasmodium gonderi	species	9132700	3.79502e-06	2
R97	911205	Eilatimonas milleporae	species	9131700	3.69331e-06	1
Stnd3_2	575256	Thermolongibacillus altinsuensis	species	9131500	1.47155e-05	1
R108	314253	Nitrobacter sp. Nb-311A	species	9131300	6.13504e-06	1
R81	2183912	Nocardiopsis sp. Huas11	species	9131200	3.7944e-06	1
R91	2183912	Nocardiopsis sp. Huas11	species	9131100	5.17348e-06	1
R111	2528245	Hansschlegelia quercus	species	9131000	3.44617e-06	1
R107	2512215	Kribbella sp. VKM Ac-2527	species	9130800	7.69137e-06	2
R85	1736462	Brevundimonas sp. Root1423	species	9130800	4.06757e-06	2
R74	2512217	Kribbella sp. VKM Ac-2541	species	9130600	3.24182e-06	1
R71	1460663	Paraphaeosphaeria sporulosa	species	9130100	4.20451e-06	1
R113	2529433	Flavobacterium silvisoli	species	9129800	3.65365e-06	1
R95	300111	Temnothorax curvispinosus	species	9129600	3.97256e-06	1
R109	1272	Kocuria varians	species	9129500	4.91973e-06	1
R80	1437360	Bradyrhizobium erythrophlei	species	9129500	3.61362e-06	1
R112	1884634	Candidatus Nanopelagicus limnes	species	9129100	3.64997e-06	2
R85	1354889	Streptomyces sp. MUSC 14	species	9128900	4.06673e-06	1
R113	147207	Collinsella intestinalis	species	9128700	3.65321e-06	1
R115	364733	Endocarpon pusillum	species	9128500	3.14416e-06	1
R81	1249555	Aliidiomarina sanyensis	species	9127900	3.79302e-06	1
R106	87230	Botrytis tulipae	species	9127800	3.24776e-06	1
R73	1896196	Porphyrobacter sp. LM 6	species	9127800	3.48651e-06	1
R82	1086	Rhodothalassium salexigens	species	9127800	5.64873e-06	2
R101	1653434	Sellimonas intestinalis	species	9127400	4.37013e-06	1
Stnd1_UPS	51315	Eimeria necatrix	species	9127400	3.65348e-05	1
R73	1798227	Blastococcus sp. DSM 46786	species	9127300	3.48632e-06	1
R91	2024839	Marinovum sp.	species	9127100	5.17122e-06	2
R93	8030	Salmo salar	species	9127000	5.39677e-06	1
R72	161662	Teratosphaeria nubilosa	species	9126800	3.50476e-06	1
R74	1911079	Methylocystis sp.	species	9126800	3.24047e-06	1
R82	1493691	Dyadobacter sediminis	species	9126400	5.64786e-06	2
R70	1660124	Pelagibacterium sp. SCN 63-23	species	9126100	4.90746e-06	2
R68	47883	Pseudomonas synxantha	species	9126000	4.91835e-06	1
R79	446911	Aspergillus uvarum	species	9125400	6.29395e-06	1
R80	480930	Secundilactobacillus odoratitofui	species	9125100	3.61188e-06	1
R79	55404	Streptomyces netropsis	species	9125000	6.29368e-06	1
R99	1261634	Roseburia sp. 499	species	9124500	3.05507e-06	1
R111	103836	Thermopolyspora flexuosa	species	9124000	3.44353e-06	1
R99	1956	Streptomyces diastaticus	species	9123300	3.05466e-06	1
Stnd3_2	995066	Actinopolyspora mzabensis	species	9123300	1.47023e-05	1
Stnd2_UPS	4558	Sorghum bicolor	species	9123100	3.46804e-05	2
Stnd2_1	33203	Purpureocillium lilacinum	species	9122800	4.48042e-05	2
R113	2528000	Botrimarina hoheduenensis	species	9122600	3.65077e-06	1
R67	1226968	Azospirillum humicireducens	species	9122000	6.21637e-06	1
R113	1805055	Catenulispora sp. 13_1_20CM_3_70_7	species	9121900	3.65049e-06	1
R80	52131	Rhizobium hainanense	species	9121600	3.61049e-06	1
Stnd1_UPS	286802	Segniliparus rotundus	species	9121600	3.65115e-05	1
Stnd1_UPS	588067	Prauserella muralis	species	9121600	3.65115e-05	1
Stnd2_UPS	458711	Halodesulfovibrio marinisediminis	species	9121600	3.46747e-05	1
R105	225991	Comamonas aquatica	species	9121500	3.69101e-06	3
R111	5911	Tetrahymena thermophila	species	9121500	3.44259e-06	1
R95	1564506	Rhodovulum sp. P5	species	9120900	3.96878e-06	1
R115	2585212	Mumia sp. Z527	species	9120300	3.14134e-06	1
R68	447567	Halomonas andesensis	species	9119500	4.91485e-06	1
Stnd1_UPS	33203	Purpureocillium lilacinum	species	9119400	3.65027e-05	2
R74	2511025	Polymorphobacter arshaanensis	species	9119200	3.23777e-06	1
R73	5297	Puccinia graminis	species	9118700	3.48303e-06	2
R80	1811677	Methanocella sp. PtaU1.Bin125	species	9118600	3.60931e-06	1
R74	3885	Phaseolus vulgaris	species	9118500	3.23752e-06	1
R111	2080575	Pseudoclavibacter sp. RFBG4	species	9118200	3.44134e-06	1
R67	187979	Mitsuokella jalaludinii	species	9118100	6.21371e-06	1
R113	570835	Edaphobacter aggregans	species	9117900	3.64889e-06	1
R108	172045	Elizabethkingia miricola	species	9117800	6.12597e-06	1
R67	59602	Gelidibacter gilvus	species	9117600	6.21337e-06	2
R110	7398	Glossina pallidipes	species	9117500	4.50688e-06	2
R71	121530	Tauraco erythrolophus	species	9117400	4.19866e-06	1
R109	166	Treponema sp.	species	9117200	4.9131e-06	2
R96	2653851	Rubrobacter sp. SCSIO 52909	species	9117200	4.46194e-06	2
R96	73044	Streptomyces seoulensis	species	9117100	4.46189e-06	1
R97	1777144	Caballeronia ptereochthonis	species	9116900	3.68732e-06	1
R99	2705029	Streptomyces sp. CWH03	species	9116600	3.05242e-06	1
R68	228603	Prevotella shahii	species	9115700	4.9128e-06	2
R115	1408545	Calidithermus terrae	species	9115300	3.13962e-06	1
R96	482145	Aspergillus taichungensis	species	9115200	4.46096e-06	1
R68	1747766	Mycobacterium sp. NAZ190054	species	9115000	4.91242e-06	1
R112	290052	Acetivibrio ethanolgignens	species	9114800	3.64426e-06	1
R107	9407	Rousettus aegyptiacus	species	9114700	7.67781e-06	3
R82	155976	Actinokineospora auranticolor	species	9114600	5.64056e-06	1
R73	87229	Botrytis porri	species	9114000	3.48123e-06	1
R114	1872427	Alcanivorax sp.	species	9113900	4.26358e-06	1
R80	2315688	Simplicispira hankyongi	species	9113800	3.60741e-06	1
R71	1917182	Paracandidimonas soli	species	9113700	4.19696e-06	1
Stnd1_1	146820	Streptomyces stelliscabiei	species	9113700	3.62311e-05	2
R100	1435465	Fluviicoccus keumensis	species	9113500	3.2902e-06	2
R67	182640	Kribbella flavida	species	9113500	6.21058e-06	1
R105	1933817	Kribbella sp. ALI-6-A	species	9113300	3.68769e-06	1
R95	3055	Chlamydomonas reinhardtii	species	9112700	3.96521e-06	2
R95	36596	Prunus armeniaca	species	9112600	3.96517e-06	1
R74	1447940	Gymnopus androsaceus	species	9112500	3.23539e-06	2
R68	2217823	Bacillus sp. AY1-10	species	9112400	4.91102e-06	1
R99	195913	Loktanella salsilacus	species	9111800	3.05081e-06	1
Stnd1_UPS	662367	Spirosoma endophyticum	species	9111600	3.64715e-05	1
R109	1881042	Pseudoxanthomonas sp. CF385	species	9111100	4.90981e-06	1
R112	1564159	Geodermatophilus pulveris	species	9111000	3.64274e-06	1
R74	2774055	Kluyvera genomosp. 3	species	9110700	3.23475e-06	1
R97	1497615	Bradyrhizobium neotropicale	species	9110400	3.68469e-06	1
R92	69781	Penicillium oxalicum	species	9110300	3.59862e-06	1
R97	2587050	Terrabacter sp. 3211	species	9110100	3.68457e-06	1
R85	1227077	Siccationidurans arizonensis	species	9110000	4.05831e-06	1
Stnd2_1	191863	Chthoniobacter flavus	species	9109900	4.47409e-05	1
R110	570505	Methylobacterium bullatum	species	9108900	4.50263e-06	1
R109	884155	Meiothermus hypogaeus	species	9108600	4.90847e-06	2
R97	369798	Methylocystis hirsuta	species	9108300	3.68384e-06	1
Stnd3_UPS	2485105	Novosphingobium sp. PhB165	species	9108200	2.32154e-05	1
R105	114155	Dichomitus squalens	species	9107200	3.68523e-06	2
R105	240303	Halobacillus aidingensis	species	9106400	3.6849e-06	1
R93	2316732	Corallococcus sp. CA053C	species	9106100	5.38441e-06	2
R93	1513793	Pseudobacteriovorax antillogorgiicola	species	9105700	5.38418e-06	1
Stnd2_2	68170	Lentzea aerocolonigenes	species	9105700	2.51364e-05	2
R109	1905334	Thauera sp.	species	9105600	4.90685e-06	1
R68	1796921	Ereboglobus luteus	species	9105500	4.90731e-06	1
R79	5005	Sporidiobolus salmonicolor	species	9105400	6.28016e-06	1
Stnd1_1	51315	Eimeria necatrix	species	9105400	3.61981e-05	1
R103	313367	Jannaschia seosinensis	species	9105300	4.82397e-06	1
R115	722731	Mycobacterium shigaense	species	9104900	3.13603e-06	1
R110	137838	Clostridium neonatale	species	9104400	4.50041e-06	1
R69	1834178	Enterococcus sp. 3H8_DIV0648	species	9104300	3.68014e-06	1
R95	639310	Olleya aquimaris	species	9104100	3.96147e-06	1
R99	56857	Macleaya cordata	species	9103700	3.0481e-06	1
R115	2489174	Paenimaribius caenipelagi	species	9103600	3.13559e-06	1
R100	2173175	Pararcticibacter amylolyticus	species	9103000	3.28641e-06	1
Stnd2_2	1965284	Rhodotorula sp. CCFEE 5036	species	9102900	2.51287e-05	1
R80	1801615	Methylotenera sp. RIFCSPLOWO2_02_FULL_45_14	species	9102800	3.60305e-06	1
R67	1880856	Vibrio sp. 10N.286.49.C2	species	9102700	6.20322e-06	1
R115	67327	Streptomyces melanosporofaciens	species	9102300	3.13514e-06	1
Stnd2_2	2066021	Desulfocapsa sp.	species	9101600	2.51251e-05	1
R82	1969479	Fulvimarina sp.	species	9101400	5.63239e-06	1
R92	2580413	Microvirga brassicacearum	species	9101200	3.59502e-06	1
R114	639310	Olleya aquimaris	species	9100800	4.25745e-06	1
R109	1784719	Leucobacter triazinivorans	species	9100600	4.90416e-06	1
R91	1755811	Paraphotobacterium marinum	species	9100600	5.1562e-06	1
R95	2761535	Pseudonocardia sp. CGMCC 4.1532	species	9100600	3.95994e-06	2
R98	332947	Hirsutella minnesotensis	species	9100500	4.13723e-06	1
R80	2033405	Prevotella sp. MGM1	species	9100200	3.60202e-06	1
Stnd3_UPS	1765967	Acidihalobacter ferrooxydans	species	9100100	2.31948e-05	1
R91	2044468	Escherichia sp. E4930	species	9099000	5.1553e-06	1
R96	25	Shewanella hanedai	species	9098900	4.45299e-06	1
R115	42742	Gelatoporia subvermispora	species	9098700	3.1339e-06	1
R69	246787	Bacteroides cellulosilyticus	species	9098100	3.67763e-06	1
R106	63	Vitreoscilla filiformis	species	9097300	3.23691e-06	1
R73	1324935	Limisphaera ngatamarikiensis	species	9097000	3.47474e-06	1
R67	398673	Trichoderma gamsii	species	9096800	6.1992e-06	2
R81	869279	Thermanaerothrix daxensis	species	9096600	3.78002e-06	1
R84	1520811	Butyrivibrio sp. INlla21	species	9096500	3.35853e-06	2
R73	553311	Virgibacillus salinus	species	9096200	3.47444e-06	1
R91	173247	Echeneis naucrates	species	9096200	5.15371e-06	1
R106	11983	Norwalk virus	species	9096000	3.23645e-06	1
R72	7232	Drosophila navojoa	species	9096000	3.49293e-06	1
R85	246787	Bacteroides cellulosilyticus	species	9095900	4.05203e-06	1
Stnd3_UPS	2605748	Roseiconus nitratireducens	species	9095800	2.31838e-05	2
R79	35742	Haloarcula sinaiiensis	species	9095600	6.2734e-06	1
R95	82203	Centipeda periodontii	species	9095600	3.95777e-06	1
R74	175628	Gordonia paraffinivorans	species	9095400	3.22932e-06	1
R69	670293	Segetibacter aerophilus	species	9095100	3.67642e-06	1
R113	2044917	Halomonas sp. LBP4	species	9095000	3.63972e-06	1
R82	1609977	Sphingomonas hengshuiensis	species	9095000	5.62843e-06	1
R101	32473	Xiphophorus couchianus	species	9094700	4.35447e-06	1
R74	39638	Agelaius phoeniceus	species	9094700	3.22907e-06	1
R67	6958	Euroglyphus maynei	species	9094600	6.1977e-06	1
R95	2579248	Agrobacterium sp. CGMCC 11546	species	9094400	3.95725e-06	2
R112	383750	Marinomonas arctica	species	9093800	3.63586e-06	1
R91	50429	Stylophora pistillata	species	9093200	5.15201e-06	1
R83	1230341	Salimicrobium jeotgali	species	9093000	2.98157e-06	1
R71	561515	Aceria tosichella	species	9092700	4.18729e-06	1
Stnd1_1	1734396	Desulfosporosinus sp. BRH_c37	species	9091300	3.61421e-05	1
R111	2024832	Geminicoccus sp.	species	9090900	3.43104e-06	1
R100	6293	Wuchereria bancrofti	species	9090800	3.28201e-06	1
R67	1524263	Actibacterium lipolyticum	species	9090800	6.19511e-06	1
R68	940614	Granulicella mallensis	species	9090400	4.89917e-06	1
R80	913326	Skermanella stibiiresistens	species	9090100	3.59803e-06	1
R82	561176	Jiangella alba	species	9089600	5.62509e-06	2
R98	1736450	Streptomyces sp. Root1304	species	9089600	4.13227e-06	1
R95	156133	Prasinoderma coloniale	species	9089100	3.95494e-06	1
R72	27289	Naumovozyma dairenensis	species	9088900	3.49021e-06	1
R103	1742359	Bacillus dafuensis	species	9088600	4.81513e-06	1
R69	76595	Cellulophaga fucicola	species	9088600	3.67379e-06	1
R114	60890	Phaeobacter gallaeciensis	species	9088400	4.25165e-06	1
R84	1530191	Luteimonas terrae	species	9088400	3.35553e-06	1
Stnd2_1	221442	Coccolithus braarudii	species	9088300	4.46348e-05	2
R103	2116700	Zobellella endophytica	species	9087800	4.8147e-06	1
R74	1841861	Mycobacterium numidiamassiliense	species	9087300	3.22644e-06	1
R97	9606	Homo sapiens	species	9087300	3.67535e-06	1
R80	1894971	Micromonospora radicis	species	9086900	3.59676e-06	2
Stnd1_2	661399	Streptomyces caeruleatus	species	9086700	2.39774e-05	1
R70	1403540	Halomonas sp. BC04	species	9086600	4.88622e-06	1
R81	446683	Niabella soli	species	9086500	3.77582e-06	1
R95	1031224	Chitinophaga oryziterrae	species	9086200	3.95368e-06	2
R110	1869339	Polaromonas sp.	species	9086000	4.49131e-06	2
R67	9986	Oryctolagus cuniculus	species	9085200	6.19129e-06	2
R92	153730	Agrococcus baldri	species	9085200	3.5887e-06	1
R67	111015	Actinomyces radicidentis	species	9085000	6.19116e-06	1
R94	394096	Hyalangium minutum	species	9085000	4.01003e-06	1
R111	36861	Thiobacillus denitrificans	species	9084700	3.4287e-06	1
Stnd3_1	337075	Pyronema omphalodes	species	9084700	2.20861e-05	1
R68	1460663	Paraphaeosphaeria sporulosa	species	9084500	4.89599e-06	1
Stnd3_2	1262703	Anaerotruncus sp. CAG:390	species	9084400	1.46396e-05	1
R70	70415	Trichuris muris	species	9084300	4.88498e-06	1
R81	2282170	Kordia sp. SMS9	species	9084200	3.77486e-06	2
R111	1882828	Variovorax sp. YR216	species	9084100	3.42847e-06	1
R70	1611254	Caenorhabditis nigoni	species	9084100	4.88488e-06	1
R73	1441714	Paraburkholderia insulsa	species	9084100	3.46981e-06	1
R93	1312183	Rhizobium jaguaris	species	9083800	5.37123e-06	1
R92	706561	Hortaea thailandica	species	9083700	3.58811e-06	1
R108	200120	Nitrosospira sp. Nl5	species	9083600	6.10299e-06	1
Stnd3_2	1522759	Streptomyces sp. ADI95-17	species	9083600	1.46383e-05	1
R100	52670	Austrofundulus limnaeus	species	9083500	3.27937e-06	1
Stnd3_1	662367	Spirosoma endophyticum	species	9083400	2.2083e-05	1
Stnd2_2	2654982	Paraburkholderia atlantica	species	9083300	2.50746e-05	1
R95	1840703	Blastococcus sp. CCUG 61487	species	9083200	3.95237e-06	1
R93	1890	Streptomyces antibioticus	species	9082700	5.37058e-06	2
R71	1841861	Mycobacterium numidiamassiliense	species	9082400	4.18254e-06	1
R103	2293571	Streptomyces inhibens	species	9082300	4.81179e-06	1
R100	53427	Gordonia hirsuta	species	9081800	3.27876e-06	1
R73	2589817	Marinomonas sp. HB171799	species	9081600	3.46886e-06	1
R68	2561920	Streptomyces sp. IB201691-2A2	species	9081300	4.89426e-06	1
Stnd2_2	576137	Phialocephala subalpina	species	9080700	2.50674e-05	2
R84	2585200	Actinomadura macrotermitis	species	9080600	3.35266e-06	2
R108	1867410	Microbacterium sorbitolivorans	species	9080500	6.10091e-06	2
R91	2338368	Alcanivorax profundi	species	9080400	5.14476e-06	1
R112	1300914	Mucilaginibacter sp. PAMC 26640	species	9079900	3.6303e-06	1
R113	434014	Variovorax sp. PBL-E5	species	9078600	3.63316e-06	2
R74	3755	Prunus dulcis	species	9078500	3.22332e-06	1
R94	2082293	Hyaloscypha hepaticicola	species	9078500	4.00716e-06	1
R97	35797	Nitrococcus mobilis	species	9078500	3.67179e-06	1
Stnd3_UPS	561176	Jiangella alba	species	9077500	2.31372e-05	1
R113	862114	Paenibacillus faecis	species	9077400	3.63268e-06	1
R101	52838	Musa balbisiana	species	9077300	4.34614e-06	2
R112	1519374	Amphiplicatus metriothermophilus	species	9076900	3.6291e-06	1
R114	246787	Bacteroides cellulosilyticus	species	9076600	4.24613e-06	1
R72	74200	Thryothorus ludovicianus	species	9076600	3.48548e-06	1
R113	1763535	Hydrogenophaga crassostreae	species	9076500	3.63232e-06	1
Stnd3_UPS	1834515	Frankia sp. EUN1h	species	9076100	2.31336e-05	1
R96	1225127	Klenkia taihuensis	species	9075700	4.44163e-06	1
R115	195088	Halobacillus karajensis	species	9075600	3.12594e-06	1
R103	1250026	Aquimarina sp. MAR_2010_214	species	9075300	4.80808e-06	1
Stnd1_2	179676	Culicoides sonorensis	species	9074600	2.39455e-05	1
R101	400682	Amphimedon queenslandica	species	9074300	4.3447e-06	2
R106	5141	Neurospora crassa	species	9073500	3.22844e-06	2
R71	405041	Streptomyces sp. HK1	species	9073100	4.17826e-06	1
R107	582851	Oceanobacillus sojae	species	9072700	7.64243e-06	1
R109	49181	Zoogloea sp.	species	9072300	4.88891e-06	2
R84	162156	uncultured Bacteroides sp.	species	9071700	3.34937e-06	1
Stnd2_2	2058135	Olleya sp. Bg11-27	species	9071600	2.50423e-05	1
R97	1795872	Colwellia sp. Phe_37	species	9071500	3.66896e-06	1
R91	85688	Nocardia cerradoensis	species	9071300	5.1396e-06	1
R96	2546227	Antarcticimicrobium sediminis	species	9071100	4.43938e-06	1
Stnd2_UPS	73230	Emmonsia crescens	species	9070900	3.44819e-05	1
R115	1054498	Rivicola pingtungensis	species	9070500	3.12418e-06	1
R81	73010	Aeromonas encheleia	species	9070400	3.76913e-06	1
R83	2512150	Streptomyces sp. BK208	species	9070100	2.97407e-06	1
R74	31958	Amycolatopsis orientalis	species	9069600	3.22016e-06	1
R98	46610	Geobacter sp.	species	9069300	4.12304e-06	1
R94	280871	Mycolicibacterium llatzerense	species	9068700	4.00284e-06	1
R113	2527974	Tautonia plasticadhaerens	species	9068600	3.62916e-06	1
Stnd1_1	1905334	Thauera sp.	species	9068600	3.60518e-05	1
R110	36746	Pseudomonas cichorii	species	9068500	4.48266e-06	1
R113	114699	Streptomyces rhizosphaericus	species	9068300	3.62904e-06	1
R113	2067455	Novosphingobium sp. TH158	species	9068100	3.62896e-06	1
R72	1960125	Parendozoicomonas haliclonae	species	9067500	3.48199e-06	1
R72	1183419	Agrobacterium genomosp. 13	species	9067000	3.4818e-06	1
R95	2692916	Oceanomicrobium pacificus	species	9066800	3.94524e-06	1
R85	525917	Thiothrix lacustris	species	9066700	4.03902e-06	1
R109	1884634	Candidatus Nanopelagicus limnes	species	9066500	4.88578e-06	3
R82	1834067	Mycobacterium sp. 1100029.7	species	9066100	5.61054e-06	1
R99	1798194	Collimonas sp. OK607	species	9066100	3.03551e-06	1
R96	1259189	Cryobacterium sp. RHLS22-1	species	9065400	4.43659e-06	3
R99	216777	Proboscia alata	species	9065300	3.03524e-06	1
R70	28116	Bacteroides ovatus	species	9064700	4.87444e-06	2
Stnd3_1	340071	Criblamydia sequanensis	species	9064600	2.20373e-05	1
R108	43150	Hirundo rustica	species	9064500	6.09016e-06	2
R79	263852	Pilibacter termitis	species	9064400	6.25188e-06	1
R80	2175646	Curtobacterium sp. MCSS17_007	species	9064400	3.58785e-06	1
R114	1262889	Eubacterium sp. CAG:38	species	9064000	4.24024e-06	1
R74	88058	Treponema primitia	species	9063900	3.21813e-06	1
R114	5963	Stentor coeruleus	species	9063800	4.24014e-06	2
R100	2682781	Mesorhizobium sp. MaA-C15	species	9063700	3.27222e-06	1
R70	1736316	Pseudorhodoferax sp. Leaf267	species	9063700	4.87391e-06	2
R83	1761764	Bacillus sp. es.036	species	9063600	2.97193e-06	2
R98	329854	Bacteroides intestinalis	species	9063600	4.12045e-06	1
R108	1736276	Microbacterium sp. Leaf151	species	9063400	6.08942e-06	1
R92	1464854	Cuerna arida	species	9063100	3.57997e-06	1
R101	714	Aggregatibacter actinomycetemcomitans	species	9063000	4.33929e-06	1
R98	2602289	Roseobacter cerasinus	species	9062900	4.12013e-06	1
R98	2364878	Butyrivibrio sp. X503	species	9062100	4.11977e-06	1
R115	2135732	Variovorax sp. BT01	species	9062000	3.12126e-06	1
R112	55508	Janthinobacterium agaricidamnosum	species	9061800	3.62307e-06	2
R79	1790	Mycobacterium asiaticum	species	9061600	6.24995e-06	2
R71	1331295	Auricularia subglabra	species	9061500	4.17292e-06	1
R67	1839783	Streptomyces sp. DI166	species	9061300	6.17501e-06	1
R80	446684	Kaistia soli	species	9061200	3.58659e-06	1
R100	1639035	Ancylomarina subtilis	species	9061000	3.27125e-06	1
R98	630975	Pseudonocardia kunmingensis	species	9060800	4.11918e-06	2
R69	576784	Streptomyces iranensis	species	9060500	3.66243e-06	1
R72	5949	Stylonychia lemnae	species	9060500	3.4793e-06	1
R109	656366	Arthrobacter alpinus	species	9060300	4.88244e-06	1
R85	285	Comamonas testosteroni	species	9060300	4.03617e-06	1
R70	430522	Pedobacter steynii	species	9060000	4.87192e-06	1
R109	309885	Deinococcus hopiensis	species	9059900	4.88222e-06	1
R91	409	Methylobacterium sp.	species	9059300	5.1328e-06	2
R107	502366	Pseudidiomarina marina	species	9059200	7.63106e-06	1
R99	1235835	Anaerotruncus sp. G3(2012)	species	9059100	3.03317e-06	1
R68	13706	Syncephalastrum racemosum	species	9058800	4.88214e-06	1
R91	33640	Asterionellopsis glacialis	species	9058700	5.13246e-06	1
R92	1895845	Sphingobium sp. 66-54	species	9058600	3.5782e-06	1
R81	2293138	Roseburia sp. AM59-24XD	species	9058400	3.76414e-06	1
R85	2058658	Brumimicrobium salinarum	species	9058300	4.03528e-06	1
R97	34956	Vireo altiloquus	species	9058300	3.66362e-06	1
R115	1387883	Halomonas heilongjiangensis	species	9058200	3.11995e-06	1
R105	1736406	Rhodanobacter sp. Soil772	species	9057800	3.66524e-06	1
R69	2562294	Soehngenia longivitae	species	9057700	3.6613e-06	1
R113	2739062	Flavobacterium sp. M31R6	species	9057400	3.62467e-06	1
R92	1501	Clostridium pasteurianum	species	9057000	3.57757e-06	1
R100	1881103	Geodermatophilus sp. DSM 45219	species	9056900	3.26977e-06	1
Stnd3_2	1410681	Methyloglobulus morosus	species	9056900	1.45953e-05	1
R73	29449	Rhizobium etli	species	9056600	3.45931e-06	1
R99	2511025	Polymorphobacter arshaanensis	species	9056500	3.0323e-06	1
R93	29405	Microlunatus phosphovorus	species	9056400	5.35502e-06	2
Stnd2_UPS	1404864	Bradyrhizobium cosmicum	species	9056200	3.44261e-05	3
Stnd1_2	103733	Saccharothrix syringae	species	9056100	2.38967e-05	2
R84	2590779	Schumannella sp. 10F1D-1	species	9056000	3.34357e-06	1
R82	169427	Paraburkholderia terricola	species	9055900	5.60423e-06	1
R101	2487345	Tatumella sp. TA1	species	9055800	4.33585e-06	1
R105	9986	Oryctolagus cuniculus	species	9055800	3.66443e-06	2
R72	1564164	Blastococcus xanthinilyticus	species	9055700	3.47746e-06	1
R94	1690247	Pseudomonas sp. RIT-PI-q	species	9055300	3.99692e-06	1
R108	2183925	Novosphingobium sp. B3058 49	species	9054500	6.08344e-06	2
R68	2690266	Streptomyces sp. SID4913	species	9054300	4.87971e-06	1
R70	1777879	Streptococcus sp. DD11	species	9054100	4.86874e-06	1
R99	33898	Streptomyces galbus	species	9054000	3.03146e-06	1
R100	1397	Bacillus circulans	species	9053900	3.26869e-06	1
R69	2506422	Flavobacterium sp. LLJ-11	species	9053700	3.65969e-06	1
R81	1055723	Muricauda antarctica	species	9053300	3.76202e-06	1
R91	512402	Mycolicibacter heraklionensis	species	9052700	5.12906e-06	1
R109	13684	Parastagonospora nodorum	species	9052500	4.87824e-06	1
R74	38151	Clastoptera arizonana	species	9052300	3.21402e-06	1
R93	2135501	Variovorax sp. GV004	species	9052200	5.35254e-06	1
R93	51195	Desulfofustis glycolicus	species	9052100	5.35248e-06	1
R85	7227	Drosophila melanogaster	species	9052000	4.03247e-06	1
R115	375489	Paenibacillus cellulosilyticus	species	9051400	3.11761e-06	1
R101	195913	Loktanella salsilacus	species	9051100	4.3336e-06	1
R98	1736532	Massilia sp. Root418	species	9050900	4.11468e-06	1
R92	716796	Azospirillum sp. TSO35-2	species	9050800	3.57512e-06	1
R95	28230	Carnobacterium alterfunditum	species	9050700	3.93823e-06	1
R105	303698	Penicillium steckii	species	9050600	3.66232e-06	1
Stnd2_UPS	10029	Cricetulus griseus	species	9050280	3.44036e-05	2
R98	3711	Brassica rapa	species	9049900	4.11422e-06	2
R96	2175247	Pelagicola sp. LXJ1103	species	9049600	4.42886e-06	2
R99	1211322	Deinococcus metallilatus	species	9049500	3.02995e-06	1
R105	1915	Streptomyces lincolnensis	species	9049300	3.6618e-06	1
R84	324769	Kwoniella bestiolae	species	9049300	3.3411e-06	1
R100	2690256	Streptomyces sp. SID2888	species	9048900	3.26688e-06	1
R93	46680	Pseudomonas nitroreducens	species	9048900	5.35059e-06	2
R106	13690	Sphingobium yanoikuyae	species	9048100	3.21941e-06	1
R101	521	Bordetella avium	species	9047900	4.33206e-06	1
R79	1715030	Corynebacterium sp. HMSC074A01	species	9047900	6.2405e-06	1
R103	1869167	Humibacillus sp. DSM 29435	species	9047400	4.7933e-06	1
R114	1767	Mycobacterium intracellulare	species	9047300	4.23242e-06	1
R106	2690357	Streptomyces sp. SID8377	species	9047200	3.21908e-06	1
R71	76020	Amycolatopsis alba	species	9047100	4.16629e-06	1
R79	2162663	Streptosporangium sp. KD35	species	9046600	6.2396e-06	1
R71	448386	Gracilariopsis chorda	species	9046300	4.16592e-06	1
Stnd3_UPS	1977903	Propionibacterium sp.	species	9046300	2.30576e-05	1
R95	258515	Acetanaerobacterium elongatum	species	9045300	3.93588e-06	1
R69	1578199	Brevibacillus sp. SYP-B805	species	9045200	3.65625e-06	1
R67	52603	Sagittula stellata	species	9045100	6.16397e-06	1
R108	155077	Cellvibrio japonicus	species	9045000	6.07705e-06	1
R85	1777881	Streptococcus sp. DD13	species	9044900	4.02931e-06	1
Stnd1_1	259	Sphingobacterium thalpophilum	species	9044900	3.59576e-05	1
R93	135206	Hildenbrandia rivularis	species	9044700	5.34811e-06	1
R71	1736549	Lysobacter sp. Root494	species	9043600	4.16468e-06	1
R114	64176	Podarcis muralis	species	9043300	4.23055e-06	2
R80	1526571	Lacimicrobium alkaliphilum	species	9043300	3.5795e-06	1
R79	2294115	Flexivirga caeni	species	9043100	6.23719e-06	2
Stnd1_2	47885	Pseudomonas oryzihabitans	species	9043100	2.38624e-05	1
Stnd1_UPS	2320089	Ruminococcus sp. 1xD21-23	species	9043000	3.61969e-05	2
R103	2666298	Desertiactinospora gelatinilytica	species	9042600	4.79076e-06	1
R94	1688693	Arthrobacter sp. AFG7.2	species	9042200	3.99114e-06	1
R105	37625	Desulfuromusa kysingii	species	9041800	3.65876e-06	1
R97	1822238	Sulfitobacter sp. HI0054	species	9041700	3.65691e-06	1
R101	1979269	Rhodovarius sp. CCP-6	species	9041500	4.329e-06	1
R93	996342	Marivita hallyeonensis	species	9041300	5.3461e-06	1
R68	2587843	Pseudoalteromonas sp. THAF3	species	9041100	4.8726e-06	1
Stnd1_1	1395960	Sphingomonas gei	species	9040800	3.59413e-05	1
R84	209559	Aspergillus alliaceus	species	9040700	3.33792e-06	1
R68	147207	Collinsella intestinalis	species	9040500	4.87227e-06	2
R99	1881057	Quadrisphaera sp. DSM 44207	species	9040000	3.02677e-06	1
R74	525917	Thiothrix lacustris	species	9039900	3.20961e-06	1
R91	420259	Thalassiosira gravida	species	9039600	5.12164e-06	1
R80	7461	Apis cerana	species	9039300	3.57792e-06	1
Stnd3_2	885475	Salipaludibacillus neizhouensis	species	9039300	1.45669e-05	1
R82	879567	Pseudodesulfovibrio piezophilus	species	9039100	5.59383e-06	1
R111	7225	Scaptodrosophila lebanonensis	species	9038900	3.41141e-06	1
R95	262668	Acinetobacter beijerinckii	species	9038900	3.9331e-06	1
R115	227605	Methylocella tundrae	species	9038500	3.11316e-06	1
R80	5580	Aureobasidium pullulans	species	9038500	3.5776e-06	1
R98	645275	Murinocardiopsis flavida	species	9038500	4.10904e-06	2
R103	2321395	Bacillus acidinfaciens	species	9037600	4.78811e-06	1
R67	82983	Obesumbacterium proteus	species	9037200	6.15858e-06	1
R83	158823	Cedecea lapagei	species	9037100	2.96324e-06	1
R100	2563103	Streptomyces sp. A1277	species	9036800	3.26251e-06	1
R114	401558	Deinococcus cellulosilyticus	species	9036400	4.22733e-06	1
R103	456900	Cyphomyrmex costatus	species	9036200	4.78736e-06	1
R73	2485192	Frigoribacterium sp. PhB160	species	9035000	3.45106e-06	1
R113	171674	Inquilinus limosus	species	9034800	3.61563e-06	1
R112	231440	Desulfopila aestuarii	species	9034400	3.61211e-06	1
R71	2030	Kibdelosporangium aridum	species	9034400	4.16044e-06	2
R68	2486417	Streptomyces sp. NEAU-LD23	species	9034300	4.86893e-06	1
R100	1890	Streptomyces antibioticus	species	9034000	3.2615e-06	1
R97	1980636	Woeseia sp.	species	9034000	3.65379e-06	1
R74	2484250	Marinobacter sp. R17	species	9033600	3.20738e-06	1
Stnd2_1	652	Aeromonas schubertii	species	9033500	4.43656e-05	1
R68	2282305	Halomonas montanilacus	species	9032800	4.86812e-06	1
R80	2593649	Aliiglaciecola sp. M165	species	9032700	3.57531e-06	1
R110	1736226	Pseudomonas sp. Leaf58	species	9032600	4.46491e-06	2
R69	401562	Aureimonas ureilytica	species	9032600	3.65116e-06	1
R98	70125	Nitrospira sp.	species	9032500	4.10631e-06	1
R83	188144	Enterovibrio norvegicus	species	9032300	2.96167e-06	1
R74	40148	Oryza glumipatula	species	9031700	3.2067e-06	1
R67	319652	Pediococcus cellicola	species	9031500	6.1547e-06	1
R100	142556	Cucullaea labiata	species	9031300	3.26053e-06	1
R85	1675792	Acidovorax cavernicola	species	9031300	4.02325e-06	1
R83	2512221	Kribbella sp. VKM Ac-2570	species	9031100	2.96128e-06	1
R99	1307763	Kiritimatiella glycovorans	species	9031100	3.02379e-06	1
R74	1481914	Vibrio ishigakensis	species	9030700	3.20635e-06	1
R113	453459	Kwoniella pini	species	9030000	3.61371e-06	1
R68	56716	Cottoperca gobio	species	9029800	4.86651e-06	1
R106	690879	Terrimicrobium sacchariphilum	species	9029700	3.21286e-06	1
R83	1798195	Collimonas sp. OK242	species	9029200	2.96065e-06	1
R96	390270	Yoonia tamlensis	species	9029100	4.41883e-06	1
R105	346181	Lysobacter daejeonensis	species	9028900	3.65354e-06	1
R83	1028989	Pseudomonas sp. StFLB209	species	9028600	2.96046e-06	1
R107	1736233	Stenotrophomonas sp. Leaf70	species	9028400	7.60511e-06	1
R74	1844708	Desulfovibrio sp. DV	species	9028400	3.20553e-06	2
R67	156131	Prasinococcus capsulatus	species	9028300	6.15252e-06	1
R72	1163621	Rheinheimera nanhaiensis	species	9028300	3.46694e-06	1
R82	245160	Fictibacillus macauensis	species	9028200	5.58709e-06	1
R94	2721173	Streptomyces sp. DSM 40868	species	9028200	3.98496e-06	1
R92	477680	Filimonas lacunae	species	9028100	3.56615e-06	1
R115	68231	Streptomyces longwoodensis	species	9027900	3.10951e-06	1
R79	300111	Temnothorax curvispinosus	species	9027900	6.22671e-06	1
R101	96565	Lactobacillus hamsteri	species	9027200	4.32215e-06	1
R81	2304677	Leucobacter sp. wl10	species	9027000	3.7511e-06	2
R73	9606	Homo sapiens	species	9026900	3.44797e-06	1
R72	171674	Inquilinus limosus	species	9026600	3.46628e-06	1
Stnd2_1	6326	Bursaphelenchus xylophilus	species	9026300	4.43303e-05	1
R73	253184	Myceligenerans xiligouense	species	9025900	3.44758e-06	1
R73	1242689	Litoreibacter halocynthiae	species	9025900	3.44758e-06	1
R81	138073	Candidatus Regiella insecticola	species	9025800	3.7506e-06	2
Stnd3_2	1348778	Rufibacter immobilis	species	9025800	1.45451e-05	1
R100	190146	Actinotignum urinale	species	9025500	3.25843e-06	1
R110	2483800	Bacillus sp. KQ-3	species	9025500	4.4614e-06	1
R84	245160	Fictibacillus macauensis	species	9025400	3.33227e-06	1
R94	140	Borrelia hermsii	species	9025000	3.98355e-06	1
R100	153491	Alysiella crassa	species	9024400	3.25804e-06	2
R67	240840	Actinomadura meyerae	species	9024300	6.14979e-06	1
R106	197482	Malaciobacter halophilus	species	9024100	3.21087e-06	1
R107	1335048	Defluviimonas alba	species	9024100	7.60149e-06	2
Stnd2_UPS	170623	Azotobacter beijerinckii	species	9024100	3.4304e-05	1
R72	1835702	Penicillium arizonense	species	9023600	3.46513e-06	1
R106	1262876	Eggerthella sp. CAG:298	species	9023300	3.21058e-06	1
R79	2024613	Mycolicibacterium sp. P9-22	species	9022800	6.22319e-06	1
Stnd3_UPS	422289	Beggiatoa sp. PS	species	9021900	2.29954e-05	1
R96	124	Blastopirellula marina	species	9021800	4.41525e-06	1
R103	307972	Apostichopus japonicus	species	9021500	4.77958e-06	1
R101	946677	Flavobacterium chilense	species	9021000	4.31918e-06	1
R73	1285928	Niabella drilacis	species	9020900	3.44567e-06	1
R79	1397108	Celeribacter marinus	species	9020500	6.2216e-06	1
R97	198092	Roseomonas rosea	species	9020400	3.64829e-06	1
R70	397865	Barnesiella viscericola	species	9020100	4.85046e-06	1
R113	287	Pseudomonas aeruginosa	species	9020000	3.60971e-06	1
R85	1519471	Streptomyces sp. NRRL S-4	species	9019900	4.01817e-06	1
R68	42374	Candida dubliniensis	species	9019600	4.86101e-06	1
R108	2732487	Usitatibacter palustris	species	9019400	6.05985e-06	1
Stnd1_UPS	37653	Octopus bimaculoides	species	9019200	3.61017e-05	2
R91	2690292	Streptomyces sp. SID4985	species	9019100	5.11003e-06	1
Stnd2_1	1907311	Janthinobacterium sp. TND4EL3	species	9018900	4.42939e-05	2
R91	229205	Flavobacterium micromati	species	9018800	5.10986e-06	1
R84	300111	Temnothorax curvispinosus	species	9018400	3.32969e-06	1
R72	1834514	Frankia sp. BMG5.30	species	9018000	3.46298e-06	1
R99	709803	Bradyrhizobium nitroreducens	species	9017900	3.01937e-06	1
R92	503106	Marssonina coronariae	species	9017700	3.56204e-06	1
R98	2184547	Burkholderia sp. Bp8963	species	9017700	4.09959e-06	1
R107	3483	Cannabis sativa	species	9017600	7.59601e-06	1
R93	2020902	Ponticaulis sp.	species	9017600	5.33208e-06	1
R73	84724	Lentzea waywayandensis	species	9017200	3.44426e-06	1
R113	5016	Bipolaris maydis	species	9017100	3.60855e-06	2
R98	1262876	Eggerthella sp. CAG:298	species	9016700	4.09913e-06	1
R107	2217829	Bacillus sp. TE8-1	species	9016500	7.59509e-06	1
R110	1912	Streptomyces hygroscopicus	species	9015800	4.45661e-06	2
R113	706570	Pseudomonas flexibilis	species	9015800	3.60803e-06	1
R95	2599805	Bradyrhizobium sp. SG09	species	9015500	3.92291e-06	1
Stnd2_2	35688	Porphyridium purpureum	species	9015300	2.48869e-05	1
Stnd3_UPS	2511166	Bradyrhizobium ivorense	species	9015200	2.29784e-05	1
R106	1927127	Candidatus Enterovibrio escacola	species	9014700	3.20752e-06	1
R95	744979	Ahrensia sp. R2A130	species	9014600	3.92252e-06	2
R114	2173829	Thermaurantimonas aggregans	species	9014500	4.21708e-06	2
R73	68788	Scleroderma citrinum	species	9014500	3.44323e-06	1
R107	151894	Pedobacter africanus	species	9013800	7.59281e-06	1
R74	2024827	Citromicrobium sp.	species	9013800	3.20035e-06	1
Stnd3_1	314237	Phyllobacterium leguminum	species	9013700	2.19135e-05	1
R115	2282215	Corallincola sp. C4	species	9013500	3.10455e-06	1
R107	1535768	Streptomyces lunaelactis	species	9013000	7.59214e-06	1
R96	13706	Syncephalastrum racemosum	species	9012900	4.4109e-06	1
R72	6216	Hymenolepis diminuta	species	9012800	3.46098e-06	1
R113	1004836	Gluconacetobacter sp. SXCC-1	species	9012600	3.60675e-06	1
R95	2305240	Clostridium sp. AM25-23AC	species	9012500	3.92161e-06	1
R115	119981	Propionibacterium australiense	species	9012400	3.10417e-06	2
R99	1945631	Methanosphaera sp. SHI613	species	9012400	3.01753e-06	1
Stnd1_2	72036	Lepeophtheirus salmonis	species	9012400	2.37814e-05	2
R81	139723	Anopheles culicifacies	species	9012100	3.7449e-06	1
Stnd1_UPS	2507935	Cohnella abietis	species	9011800	3.6072e-05	1
R101	311234	Cellulomonas terrae	species	9011400	4.31459e-06	1
R96	29282	Haloarcula japonica	species	9011200	4.41007e-06	1
R96	1727164	Pedobacter sp. PACM 27299	species	9011200	4.41007e-06	1
R93	1945631	Methanosphaera sp. SHI613	species	9010900	5.32812e-06	1
R71	5194	Morchella conica	species	9010800	4.14957e-06	2
R82	181663	Desulfococcus oleovorans	species	9010800	5.57632e-06	2
R111	58253	Anopheles triannulatus	species	9010700	3.40077e-06	1
R115	1609095	Streptomyces sp. NRRL F-4489	species	9010400	3.10348e-06	1
R79	1667024	Vibrio algivorus	species	9009300	6.21388e-06	2
R97	60549	Paraburkholderia phenazinium	species	9009300	3.6438e-06	1
R79	4182	Sesamum indicum	species	9009200	6.21381e-06	2
R84	34275	Gossypium mustelinum	species	9009100	3.32626e-06	1
Stnd3_UPS	375	Bradyrhizobium japonicum	species	9009100	2.29628e-05	1
R105	1773489	Varunaivibrio sulfuroxidans	species	9009000	3.64549e-06	1
R105	228006	Nocardia tenerifensis	species	9008300	3.64521e-06	1
R80	1055723	Muricauda antarctica	species	9008100	3.56557e-06	1
R98	221103	Moniliophthora roreri	species	9007700	4.09504e-06	1
R92	44577	Nitrosomonas ureae	species	9007500	3.55801e-06	2
R94	2709157	Lactococcus hodotermopsidis	species	9006500	3.97538e-06	1
Stnd1_2	1529068	Paracoccus sp. BM15	species	9006500	2.37658e-05	1
R101	68268	Streptomyces showdoensis	species	9006200	4.3121e-06	1
Stnd2_1	2183911	Salinisphaera sp. LB1	species	9005800	4.42296e-05	1
R73	4097	Nicotiana tabacum	species	9005700	3.43987e-06	2
R80	221822	Phaeobacter inhibens	species	9005400	3.5645e-06	1
R99	1891926	Fuerstia marisgermanicae	species	9004700	3.01495e-06	1
R71	2508885	Vagococcus silagei	species	9004400	4.14662e-06	1
R96	56689	Mycolicibacterium mucogenicum	species	9004200	4.40664e-06	2
R79	256466	Pseudomonas japonica	species	9004100	6.21029e-06	2
R97	1772	Mycolicibacterium smegmatis	species	9004000	3.64166e-06	1
R112	2320083	Butyricicoccus sp. 1XD8-22	species	9003900	3.59992e-06	1
R115	321895	Paraburkholderia silvatlantica	species	9003100	3.10097e-06	1
Stnd3_1	100047	Melanomma pulvis-pyrius	species	9002800	2.1887e-05	1
R69	661399	Streptomyces caeruleatus	species	9002500	3.63899e-06	2
R108	120107	Sphingobium cloacae	species	9002400	6.04843e-06	1
R68	688	Aliivibrio logei	species	9002400	4.85174e-06	1
R100	3983	Manihot esculenta	species	9002300	3.25006e-06	2
R106	1958893	Parapedobacter sp.	species	9002100	3.20304e-06	1
R103	146939	Azospira oryzae	species	9002000	4.76925e-06	1
R74	2016596	Azoarcus sp. M9-3-2	species	9001600	3.19601e-06	1
R112	515393	Pseudomonas yamanorum	species	9001000	3.59876e-06	1
R93	1548750	Anoxybacillus sp. BCO1	species	9001000	5.32227e-06	1
R73	2768441	Rhizobium sp. SLBN-4	species	9000900	3.43803e-06	1
R92	32473	Xiphophorus couchianus	species	9000800	3.55537e-06	1
R110	120962	Roseiflexus castenholzii	species	9000700	4.44915e-06	1
R107	528244	Azospirillum thiophilum	species	9000300	7.58144e-06	2
R82	1229	Nitrosococcus oceani	species	9000200	5.56976e-06	1
R92	151784	Pigmentiphaga kullae	species	9000100	3.55509e-06	1
R115	253184	Myceligenerans xiligouense	species	8999900	3.09987e-06	1
R98	2020902	Ponticaulis sp.	species	8999900	4.09149e-06	1
Stnd2_2	2527974	Tautonia plasticadhaerens	species	8999900	2.48444e-05	1
R83	1507977	Vibrio sp. J2-4	species	8999700	2.95098e-06	1
R110	950	Neorickettsia risticii	species	8999600	4.4486e-06	1
R81	45065	Legionella geestiana	species	8999500	3.73967e-06	1
Stnd2_1	68214	Streptomyces griseochromogenes	species	8999400	4.41982e-05	2
R84	44415	Eimeria mitis	species	8999200	3.3226e-06	1
R113	1855313	Cupriavidus sp. OV038	species	8999000	3.6013e-06	1
R105	839	Prevotella ruminicola	species	8998300	3.64116e-06	2
R101	1736283	Brevundimonas sp. Leaf168	species	8998100	4.30822e-06	1
R103	2768446	Cellulomonas sp. SLBN-39	species	8997700	4.76697e-06	2
R96	885580	Fukomys damarensis	species	8997600	4.40341e-06	1
R114	146020	Mycolicibacterium brisbanense	species	8997300	4.20903e-06	1
R96	81907	Alectura lathami	species	8997100	4.40316e-06	1
R94	79782	Cimex lectularius	species	8997000	3.97119e-06	2
R113	2171979	Arthrobacter sp. Bz4	species	8996400	3.60026e-06	1
Stnd1_1	1860101	Candidatus Propionivibrio aalborgensis	species	8996300	3.57644e-05	1
R79	1297424	Anaerobacterium chartisolvens	species	8996000	6.2047e-06	1
R84	33959	Lactobacillus johnsonii	species	8995700	3.32131e-06	1
R107	81942	Kitasatospora cheerisanensis	species	8995500	7.5774e-06	2
R69	651561	Chryseobacterium arthrosphaerae	species	8995500	3.63616e-06	1
R105	1564159	Geodermatophilus pulveris	species	8995100	3.63986e-06	1
R84	25	Shewanella hanedai	species	8994500	3.32087e-06	1
R97	398673	Trichoderma gamsii	species	8994500	3.63782e-06	1
R74	29829	Lipomyces starkeyi	species	8994000	3.19332e-06	2
Stnd2_UPS	1262753	Bacteroides sp. CAG:927	species	8994000	3.41896e-05	2
R84	5860	Plasmodium vinckei	species	8993600	3.32053e-06	1
R82	993073	Microbacterium enclense	species	8993400	5.56555e-06	1
R85	2080573	Pseudoclavibacter sp. RFBA6	species	8993300	4.00632e-06	1
R95	1331910	Thermogutta terrifontis	species	8993000	3.91312e-06	1
R68	86304	Saccharophagus degradans	species	8992900	4.84662e-06	1
R111	50251	Sitta europaea	species	8992800	3.39401e-06	1
R101	83816	Methanobrevibacter ruminantium	species	8992600	4.30559e-06	1
R82	182803	Araneus ventricosus	species	8992400	5.56493e-06	2
R106	94132	Ramlibacter tataouinensis	species	8992300	3.19955e-06	1
R67	1872629	Arcobacter sp.	species	8992300	6.12799e-06	1
R113	6958	Euroglyphus maynei	species	8992000	3.5985e-06	1
R111	1678637	Streptomyces caatingaensis	species	8991900	3.39367e-06	1
R115	1312183	Rhizobium jaguaris	species	8991900	3.09711e-06	2
R73	35622	Thermostaphylospora chromogena	species	8991900	3.4346e-06	1
R93	644383	Thermosporothrix hazakensis	species	8991900	5.31689e-06	1
R100	2726118	Streptomyces sp. jing01	species	8991400	3.24612e-06	1
R100	501010	Nocardiopsis sinuspersici	species	8991300	3.24609e-06	1
R99	489722	Mesorhizobium metallidurans	species	8991300	3.01047e-06	1
R83	1765967	Acidihalobacter ferrooxydans	species	8991000	2.94813e-06	1
R95	2497750	Bacillus sp. SAJ1	species	8991000	3.91225e-06	1
R106	2135643	Simplicispira sp. 125	species	8990400	3.19887e-06	1
R95	201089	uncultured Desulfobacterium sp.	species	8990400	3.91199e-06	1
R67	987063	Pseudoscardovia suis	species	8989800	6.12628e-06	1
R70	1460663	Paraphaeosphaeria sporulosa	species	8989700	4.83411e-06	2
R82	538381	Stappia indica	species	8989200	5.56295e-06	1
R96	1660198	Leekyejoonella antrihumi	species	8989000	4.3992e-06	1
R111	13684	Parastagonospora nodorum	species	8988800	3.3925e-06	1
R68	1506510	Iodobacter sp. BJB302	species	8988200	4.84409e-06	1
R85	2678616	Actinomadura litoris	species	8988100	4.004e-06	1
Stnd1_1	526729	Krasilnikoviella flava	species	8988100	3.57318e-05	2
R100	2512172	Mycobacterium sp. BK558	species	8988000	3.24489e-06	2
R91	37862	Heterorhabditis bacteriophora	species	8987900	5.09235e-06	1
R108	1230097	Cytospora leucostoma	species	8987600	6.03849e-06	1
R79	2293325	Bacillus sp. HNG	species	8987600	6.19891e-06	2
R84	1225127	Klenkia taihuensis	species	8987400	3.31824e-06	1
R70	1086013	Gemmobacter megaterium	species	8986800	4.83255e-06	1
R72	405041	Streptomyces sp. HK1	species	8986600	3.45092e-06	1
R79	1736259	Methylobacterium sp. Leaf113	species	8986600	6.19822e-06	1
R91	91928	Exophiala spinifera	species	8986500	5.09156e-06	1
R91	59729	Taeniopygia guttata	species	8985900	5.09122e-06	1
R103	2183582	Saliniradius amylolyticus	species	8985800	4.76066e-06	1
R115	2044307	Streptomyces sp. Ru87	species	8985300	3.09484e-06	1
R84	2598724	Pseudomonas sp. H3(2019)	species	8985300	3.31747e-06	1
R113	42197	Actinosynnema pretiosum	species	8985000	3.5957e-06	1
R95	121128	Helicocarpus griseus	species	8984800	3.90956e-06	2
R97	336292	Paracoccus tibetensis	species	8984700	3.63385e-06	1
R113	43265	Cordyceps javanica	species	8984600	3.59554e-06	1
R112	2597350	Pseudomonas sp. ANT_H4	species	8983700	3.59184e-06	1
R68	1482	Virgibacillus halodenitrificans	species	8983700	4.84166e-06	1
R111	2316729	Corallococcus sp. CA047B	species	8983500	3.3905e-06	1
R109	2108534	Bacillus sp. RJGP41	species	8983400	4.841e-06	1
R85	3983	Manihot esculenta	species	8983300	4.00187e-06	1
R80	146820	Streptomyces stelliscabiei	species	8982800	3.55556e-06	2
R115	2492472	Caulobacter sp. 602-1	species	8982600	3.09391e-06	1
R103	305719	Prevotella baroniae	species	8982400	4.75886e-06	1
R73	1293891	Thalassospira mesophila	species	8982200	3.43089e-06	1
Stnd3_2	1938889	Agreia sp. VKM Ac-1783	species	8982200	1.44749e-05	1
R109	1260918	Mycobacterium fragae	species	8982100	4.8403e-06	2
R84	1886027	Mucilaginibacter sp. PPCGB 2223	species	8982100	3.31629e-06	1
R105	125288	Ornithinimicrobium humiphilum	species	8981700	3.63444e-06	1
R107	1982755	Advenella sp. S44	species	8981400	7.56552e-06	1
Stnd1_2	2259036	Chitinophaga flava	species	8981300	2.36993e-05	1
R105	1486919	Chlamydomonas euryale	species	8981000	3.63416e-06	1
R113	1031	Thiothrix nivea	species	8981000	3.5941e-06	1
R80	2184565	Burkholderia sp. Bp9017	species	8980600	3.55468e-06	1
R98	2018661	Diploscapter pachys	species	8980400	4.08263e-06	1
R110	372055	Lophiostoma macrostomum	species	8980200	4.43901e-06	1
R67	2606637	Prevotella mizrahii	species	8980200	6.11974e-06	1
R112	156205	Halobacillus trueperi	species	8980100	3.5904e-06	1
R107	334771	Ignisphaera aggregans	species	8979900	7.56426e-06	3
R112	2135498	Paraburkholderia sp. PDC91	species	8979900	3.59032e-06	1
R111	504797	Actinopolymorpha cephalotaxi	species	8979500	3.38899e-06	1
R113	2282305	Halomonas montanilacus	species	8979500	3.5935e-06	1
R115	151895	Pseudopedobacter saltans	species	8979500	3.09284e-06	1
R84	470932	Pantoea deleyi	species	8979500	3.31533e-06	1
R91	2135688	Novosphingobium sp. GV013	species	8979400	5.08753e-06	1
Stnd2_2	5693	Trypanosoma cruzi	species	8979100	2.4787e-05	1
R92	59729	Taeniopygia guttata	species	8978500	3.54656e-06	1
R74	2015515	Streptomyces sp. FBKL.4005	species	8978200	3.18771e-06	1
R70	82571	Terfezia boudieri	species	8978100	4.82788e-06	1
R99	1789	Mycobacterium xenopi	species	8977300	3.00578e-06	1
R101	2683649	Lichenicoccus roseus	species	8976600	4.29793e-06	2
R70	199591	Brevibacterium luteolum	species	8976500	4.82702e-06	1
R103	1261	Peptostreptococcus anaerobius	species	8976400	4.75568e-06	1
Stnd1_1	1076	Rhodopseudomonas palustris	species	8976400	3.56853e-05	2
R112	331696	Pseudolabrys taiwanensis	species	8976300	3.58888e-06	3
R73	735517	Labrenzia suaedae	species	8975900	3.42849e-06	1
R73	5671	Leishmania infantum	species	8975700	3.42841e-06	1
R93	309889	Deinococcus yavapaiensis	species	8975000	5.30689e-06	1
R93	2135497	Paraburkholderia sp. OV555	species	8974900	5.30683e-06	1
Stnd2_1	2545719	Lysobacter sp. N42	species	8974900	4.40778e-05	2
R93	901	Desulfovibrio piger	species	8974600	5.30666e-06	1
R95	1872390	Aequorivita sp.	species	8974500	3.90507e-06	2
R105	111831	Defluviicoccus vanus	species	8974300	3.63145e-06	1
R114	1348612	Diversispora epigaea	species	8974300	4.19827e-06	2
R71	68210	Streptomyces glomeroaurantiacus	species	8974000	4.13262e-06	1
R111	2135490	Duganella sp. GV023	species	8973500	3.38673e-06	1
R94	656366	Arthrobacter alpinus	species	8973500	3.96082e-06	1
R105	1854500	Roseomonas nepalensis	species	8973000	3.63092e-06	2
Stnd3_UPS	22663	Punica granatum	species	8972900	2.28706e-05	2
R100	168695	Salinispora tropica	species	8972700	3.23937e-06	1
R73	2282170	Kordia sp. SMS9	species	8972400	3.42715e-06	2
R111	1307	Streptococcus suis	species	8972300	3.38628e-06	1
R111	1796905	Sphingobacterium humi	species	8971700	3.38605e-06	2
R101	1736334	Microbacterium sp. Leaf320	species	8971200	4.29534e-06	1
R74	59799	Angomonas deanei	species	8970800	3.18508e-06	1
R79	2575441	Kribbella sp. NEAU-THZ 27	species	8970500	6.18712e-06	1
R73	28573	Talaromyces islandicus	species	8970000	3.42623e-06	1
R96	1796628	Longibaculum muris	species	8970000	4.3899e-06	1
R93	2569543	Desulforhopalus sp. IMCC35007	species	8969900	5.30388e-06	1
R91	1027620	Nocardioides sp. LS1	species	8969800	5.0821e-06	1
R67	143630	Paroedura picta	species	8969400	6.11238e-06	1
R83	1736415	Phycicoccus sp. Soil803	species	8969300	2.94101e-06	1
R112	521	Bordetella avium	species	8969100	3.586e-06	1
Stnd3_UPS	912594	Mycolicibacterium iranicum	species	8969100	2.28609e-05	1
R111	1961369	Thermofilum sp.	species	8969000	3.38503e-06	1
R105	387096	Maribius pelagius	species	8968900	3.62926e-06	1
R113	416943	Paraburkholderia caballeronis	species	8968900	3.58926e-06	1
R79	152260	Chloroflexus aggregans	species	8968900	6.18601e-06	1
Stnd2_UPS	7266	Drosophila guanche	species	8968700	3.40934e-05	1
R107	716817	Rubricoccus marinus	species	8968500	7.55465e-06	1
R99	169427	Paraburkholderia terricola	species	8968500	3.00283e-06	1
R108	2530379	Micromonospora sp. KC606	species	8968400	6.02559e-06	2
R82	94624	Bordetella petrii	species	8968100	5.5499e-06	1
R79	4999	Kockovaella imperatae	species	8967700	6.18518e-06	1
R103	9	Buchnera aphidicola	species	8967600	4.75102e-06	1
R106	656366	Arthrobacter alpinus	species	8967500	3.19073e-06	2
R85	1678012	Streptomyces monashensis	species	8967000	3.9946e-06	1
Stnd2_1	72548	Prymnesium polylepis	species	8967000	4.4039e-05	2
R70	1851395	Actinomyces sp. Chiba101	species	8966900	4.82185e-06	2
Stnd1_UPS	1905334	Thauera sp.	species	8966900	3.58923e-05	1
R101	81475	Frateuria aurantia	species	8966800	4.29323e-06	1
R105	2496557	Paenibacillus spiritus	species	8966600	3.62833e-06	1
R71	2593304	Quadrisphaera sp. DD2A	species	8965500	4.12871e-06	1
R72	13686	Solenopsis invicta	species	8965500	3.44282e-06	1
R74	29543	Pelobacter propionicus	species	8965300	3.18313e-06	1
R84	174720	Strongyloides papillosus	species	8965200	3.31005e-06	1
R67	639313	Hoyosella subflava	species	8964800	6.10925e-06	1
R105	645617	Hephaestia caeni	species	8964300	3.6274e-06	1
R82	1888892	Sphingomonas turrisvirgatae	species	8964300	5.54755e-06	2
R93	2448032	Natrialba swarupiae	species	8963900	5.30033e-06	2
R70	61180	Oesophagostomum dentatum	species	8963200	4.81986e-06	2
R93	2485170	Granulicella sp. GAS466	species	8963200	5.29992e-06	1
R101	1704289	Lysinibacillus sp. FJAT-14745	species	8963100	4.29146e-06	1
R91	690879	Terrimicrobium sacchariphilum	species	8962700	5.07807e-06	1
R103	1953771	Chelatococcus sp.	species	8962600	4.74837e-06	1
R83	217634	Anoplophora glabripennis	species	8962500	2.93878e-06	1
R105	1236180	Halopelagius longus	species	8961800	3.62639e-06	1
R72	59689	Arabidopsis lyrata	species	8961000	3.44109e-06	1
R93	2493553	Glycomyces terrestris	species	8960900	5.29856e-06	2
R79	570947	Salimicrobium flavidum	species	8960700	6.18036e-06	1
R95	1803372	Lewinella sp. 4G2	species	8960700	3.89907e-06	1
R107	2651974	Hydrogenophaga sp. BPS33	species	8959900	7.54741e-06	1
R99	1262867	Corallococcus sp. CAG:1435	species	8959700	2.99989e-06	1
Stnd1_UPS	1135996	uncultured Actinomycetospora sp.	species	8959600	3.58631e-05	1
R84	270921	Gillisia mitskevichiae	species	8959500	3.30794e-06	1
R80	1798158	Bifidobacterium ramosum	species	8959400	3.54629e-06	1
Stnd3_1	29172	Dictyocaulus viviparus	species	8959100	2.17808e-05	1
R94	2305219	Paracoccus sp. BP8	species	8958800	3.95433e-06	1
R68	50429	Stylophora pistillata	species	8958500	4.82808e-06	2
R94	212818	Exophiala mesophila	species	8958100	3.95402e-06	1
R115	676599	Stenotrophomonas panacihumi	species	8957900	3.0854e-06	1
R84	2200760	Streptomyces sp. Act143	species	8957800	3.30732e-06	1
R94	1895714	Altererythrobacter sp. 66-12	species	8957600	3.9538e-06	1
R68	420275	Attheya septentrionalis	species	8957300	4.82743e-06	1
R100	1867	Actinoplanes teichomyceticus	species	8956500	3.23352e-06	2
R108	2585119	Alistipes dispar	species	8956500	6.01759e-06	3
R79	108528	Gluconacetobacter entanii	species	8956400	6.17739e-06	1
R113	2054186	Shewanella sp. OPT22	species	8955700	3.58397e-06	1
R85	73044	Streptomyces seoulensis	species	8954900	3.98921e-06	1
R110	47917	Serratia fonticola	species	8954700	4.42641e-06	1
R92	2035200	Flavobacterium sp. 1	species	8954700	3.53716e-06	1
R98	1420916	Marinobacter similis	species	8954300	4.07076e-06	2
R97	628	Xenorhabdus nematophila	species	8953800	3.62135e-06	1
R92	2665158	Nakamurella sp. YIM 132087	species	8952800	3.53641e-06	1
R70	2479854	Pseudomonas sp. p106	species	8952700	4.81422e-06	2
R100	245160	Fictibacillus macauensis	species	8952600	3.23211e-06	1
R100	111805	Actinomadura pelletieri	species	8952500	3.23208e-06	1
Stnd3_1	1837	Saccharopolyspora hirsuta	species	8951100	2.17613e-05	1
Stnd2_UPS	121845	Diaphorina citri	species	8950300	3.40235e-05	1
R113	561061	Sphingobacterium psychroaquaticum	species	8950100	3.58173e-06	2
R71	1126616	Bradyrhizobium sp. DOA1	species	8949900	4.12153e-06	1
R85	114616	Methylobacterium nodulans	species	8948400	3.98632e-06	2
R71	39325	Kingdonia uniflora	species	8947600	4.12047e-06	1
R71	474952	Granulicella rosea	species	8947600	4.12047e-06	1
R115	1896975	Bacteroides sp. CAG:1060_57_27	species	8947500	3.08182e-06	1
R74	2739433	Erythrobacter mangrovi	species	8947400	3.17677e-06	1
Stnd3_1	208348	Puccinia triticina	species	8947400	2.17523e-05	3
R94	375760	Marinobacter gudaonensis	species	8947200	3.94921e-06	1
R70	1930071	Methylomusa anaerophila	species	8946800	4.81104e-06	2
R98	2487410	Streptomyces sp. WAC07061	species	8946800	4.06735e-06	1
R94	1260918	Mycobacterium fragae	species	8946600	3.94894e-06	2
R95	1225127	Klenkia taihuensis	species	8946300	3.8928e-06	1
R93	1173061	Geotrichum candidum	species	8946100	5.2898e-06	1
R85	1266765	Geobacter sp. OR-1	species	8946000	3.98525e-06	1
R108	568076	Metarhizium robertsii	species	8945900	6.01047e-06	1
R83	6183	Schistosoma mansoni	species	8945900	2.93334e-06	1
R111	25	Shewanella hanedai	species	8945800	3.37628e-06	1
R70	171291	Mycoplasma verecundum	species	8945560	4.81038e-06	2
R100	13616	Monodelphis domestica	species	8945500	3.22955e-06	1
R112	1896196	Porphyrobacter sp. LM 6	species	8945100	3.57641e-06	1
R82	2496558	Paenibacillus whitsoniae	species	8944900	5.53554e-06	2
R71	1095465	Bondarzewia mesenterica	species	8944600	4.11909e-06	1
R95	1993540	Companilactobacillus nuruki	species	8944300	3.89193e-06	1
R81	44250	Paenibacillus alvei	species	8944200	3.71669e-06	1
R94	92487	Thiothrix eikelboomii	species	8944200	3.94789e-06	2
R94	376733	Paracoccus halophilus	species	8944200	3.94789e-06	1
R73	1895714	Altererythrobacter sp. 66-12	species	8944100	3.41634e-06	1
Stnd3_2	6689	Penaeus vannamei	species	8944000	1.44133e-05	2
R101	336804	Thorsellia anophelis	species	8943900	4.28227e-06	1
R68	6293	Wuchereria bancrofti	species	8943800	4.82016e-06	1
R113	1507870	Rachicladosporium antarcticum	species	8943700	3.57917e-06	1
R68	108003	Thioalkalivibrio denitrificans	species	8943600	4.82005e-06	1
R74	1872427	Alcanivorax sp.	species	8943300	3.17532e-06	2
R74	1435342	Secundilactobacillus mixtipabuli	species	8943200	3.17528e-06	1
R91	4558	Sorghum bicolor	species	8942800	5.0668e-06	3
R91	746032	Mobilicoccus pelagius	species	8942800	5.0668e-06	2
R103	1508390	Aureibacillus halotolerans	species	8942400	4.73767e-06	1
R112	43305	Butyrivibrio proteoclasticus	species	8942300	3.57529e-06	1
R93	80880	Hylemonella gracilis	species	8942100	5.28744e-06	1
Stnd2_2	453584	Rhodovulum kholense	species	8942100	2.46848e-05	1
R115	1982324	Pedosphaera sp. Tous-C6FEB	species	8941700	3.07982e-06	2
R83	106335	Hibiscus syriacus	species	8941700	2.93196e-06	1
R80	1806667	Marinomonas gallaica	species	8941500	3.53921e-06	1
R99	1306861	Colletotrichum tanaceti	species	8941500	2.99379e-06	1
R74	820	Bacteroides uniformis	species	8941400	3.17464e-06	1
R69	44415	Eimeria mitis	species	8941300	3.61425e-06	1
R70	1692239	Microbacterium sp. GCS4	species	8940400	4.8076e-06	1
R103	433286	Anaerocolumna cellulosilytica	species	8940300	4.73656e-06	1
R108	55508	Janthinobacterium agaricidamnosum	species	8940200	6.00664e-06	2
R115	1303	Streptococcus oralis	species	8940100	3.07927e-06	1
R101	1889	Streptomyces ambofaciens	species	8940000	4.2804e-06	1
R103	2082308	Sphaceloma murrayae	species	8939900	4.73634e-06	2
R67	1183413	Agrobacterium salinitolerans	species	8939900	6.09228e-06	1
R93	1236180	Halopelagius longus	species	8939900	5.28614e-06	1
R71	340467	Desulfatirhabdium butyrativorans	species	8939800	4.11688e-06	2
R112	996166	Haloarchaeobius iranensis	species	8939600	3.57421e-06	1
R92	37919	Rhodococcus opacus	species	8939600	3.53119e-06	1
R83	56408	Hanseniaspora osmophila	species	8939200	2.93114e-06	1
R85	582667	Methylobacterium pseudosasicola	species	8939200	3.98222e-06	1
R115	2053627	Syntrophomonas sp.	species	8938900	3.07886e-06	1
R83	306	Pseudomonas sp.	species	8938900	2.93104e-06	1
R81	99655	Rhodopseudomonas faecalis	species	8938800	3.71444e-06	1
R71	9402	Pteropus alecto	species	8938500	4.11628e-06	1
R110	8030	Salmo salar	species	8938300	4.4183e-06	1
R110	2029981	Hymenobacter rubripertinctus	species	8937500	4.41791e-06	2
R115	336292	Paracoccus tibetensis	species	8937400	3.07834e-06	1
R70	2512141	Plantactinospora sp. CNZ321	species	8937200	4.80588e-06	1
R82	306088	Aspergillus steynii	species	8937200	5.53077e-06	2
R79	150829	Treponema azotonutricium	species	8936700	6.1638e-06	1
R82	2027911	Cupriavidus sp. P-10	species	8935500	5.52972e-06	1
R91	217204	Achromobacter insolitus	species	8935400	5.0626e-06	1
R115	1163621	Rheinheimera nanhaiensis	species	8934900	3.07748e-06	1
R98	1352	Enterococcus faecium	species	8934800	4.0619e-06	2
R100	1502	Clostridium perfringens	species	8934700	3.22565e-06	1
R110	2051955	Methylobacter sp.	species	8934200	4.41627e-06	1
R67	34349	Mixia osmundae	species	8934100	6.08832e-06	1
R82	4096	Nicotiana sylvestris	species	8934100	5.52886e-06	2
R81	765867	Pyrenochaeta sp. DS3sAY3a	species	8933800	3.71237e-06	1
R70	425504	Pseudomonas guineae	species	8933600	4.80395e-06	1
R96	2692198	Streptomyces sp. HUCO-GS316	species	8933500	4.37204e-06	2
Stnd3_1	1870904	Shinella sp.	species	8933100	2.17176e-05	1
R100	270921	Gillisia mitskevichiae	species	8932400	3.22482e-06	1
R114	2587812	Buttiauxella sp. B2	species	8932300	4.17863e-06	1
R99	7574	Lingula anatina	species	8932300	2.99071e-06	1
Stnd2_1	2051955	Methylobacter sp.	species	8932300	4.38686e-05	1
R98	862114	Paenibacillus faecis	species	8932100	4.06067e-06	2
R100	1672701	Gracilibacillus sp. TD8	species	8932000	3.22468e-06	1
R81	2604836	Bacillus sp. CH30_1T	species	8932000	3.71162e-06	1
R74	6269	Anisakis simplex	species	8931700	3.1712e-06	1
R98	2725414	Chitinophaga sp. 1303	species	8931700	4.06049e-06	1
R93	1620215	Sulfuricaulis limicola	species	8931600	5.28123e-06	1
R110	336292	Paracoccus tibetensis	species	8931500	4.41494e-06	2
R69	2692211	Flavobacterium sp. Sd200	species	8931000	3.61009e-06	1
R92	472113	Geofilum rubicundum	species	8931000	3.52779e-06	1
R109	94132	Ramlibacter tataouinensis	species	8930600	4.81255e-06	1
R79	1811704	Syntrophorhabdus sp. PtaU1.Bin058	species	8930600	6.1596e-06	1
R69	1931992	Gandjariella thermophila	species	8930500	3.60989e-06	1
R106	544938	Methylocystis sp. B8	species	8930100	3.17742e-06	1
Stnd2_2	441209	Rhodobaca barguzinensis	species	8929800	2.46509e-05	1
R71	5692	Trypanosoma congolense	species	8929600	4.11218e-06	1
R70	33960	Secundilactobacillus collinoides	species	8929400	4.80169e-06	1
Stnd2_2	40437	Daedalea quercina	species	8929400	2.46498e-05	1
R106	549169	Pseudogulbenkiania ferrooxidans	species	8929000	3.17703e-06	1
R80	84205	Chlorobium ferrooxidans	species	8928900	3.53422e-06	1
R99	876	Desulfovibrio desulfuricans	species	8928900	2.98958e-06	1
R105	4932	Saccharomyces cerevisiae	species	8928700	3.613e-06	1
R79	2588534	Methylophilus medardicus	species	8928600	6.15822e-06	1
R69	106654	Acinetobacter nosocomialis	species	8928500	3.60908e-06	1
R81	29172	Dictyocaulus viviparus	species	8928500	3.71016e-06	1
R99	2578111	Variovorax sp. KBS0712	species	8928400	2.98941e-06	1
Stnd2_UPS	80600	Rhizopogon vinicolor	species	8928200	3.39395e-05	1
R96	80880	Hylemonella gracilis	species	8928100	4.3694e-06	1
R112	554055	Micractinium conductrix	species	8928000	3.56957e-06	3
R80	1528744	Dyella sp. AD56	species	8927800	3.53379e-06	1
R92	1208324	Celeribacter indicus	species	8927600	3.52645e-06	1
R100	1804986	Amycolatopsis albispora	species	8927400	3.22302e-06	1
R84	901	Desulfovibrio piger	species	8926900	3.29591e-06	1
R71	1949067	Pseudomonas sp. PICF141	species	8926800	4.11089e-06	1
R91	1736209	Sanguibacter sp. Leaf3	species	8926700	5.05768e-06	1
R83	154347	Thiorhodospira sibirica	species	8926500	2.92698e-06	1
R93	2175247	Pelagicola sp. LXJ1103	species	8926400	5.27816e-06	1
R100	390896	Trematosphaeria pertusa	species	8926300	3.22262e-06	1
Stnd2_1	217144	uncultured Blastococcus sp.	species	8926300	4.38392e-05	1
R100	1828112	Streptomyces sp. SUN51	species	8926200	3.22258e-06	1
R71	1055487	Methylotenera versatilis	species	8926200	4.11061e-06	1
R95	33203	Purpureocillium lilacinum	species	8926200	3.88406e-06	1
R68	1366	Lactococcus raffinolactis	species	8925100	4.81008e-06	1
R74	1965585	Collinsella sp. An2	species	8925100	3.16885e-06	1
R103	29546	Lawsonia intracellularis	species	8925000	4.72845e-06	1
R74	1905289	Rhodococcus sp. 1163	species	8925000	3.16882e-06	1
R106	1883156	Winogradskyella sp.	species	8924700	3.1755e-06	2
R110	390270	Yoonia tamlensis	species	8924700	4.41158e-06	2
R84	91492	Aspergillus udagawae	species	8924670	3.29508e-06	2
R103	1339210	Enterovirga rhinocerotis	species	8924500	4.72819e-06	1
R68	1703935	Streptomyces sp. CB02366	species	8924500	4.80976e-06	1
R81	454154	Paraprevotella clara	species	8924000	3.70829e-06	2
R95	1796921	Ereboglobus luteus	species	8923900	3.88306e-06	1
R108	262668	Acinetobacter beijerinckii	species	8923700	5.99556e-06	1
R73	1247936	Paraburkholderia ribeironis	species	8923700	3.40855e-06	1
Stnd1_1	22663	Punica granatum	species	8923700	3.54758e-05	3
R71	419186	Natrinema gari	species	8923100	4.10918e-06	1
R106	2512123	Streptomyces sp. BK022	species	8922900	3.17486e-06	1
R74	2048901	Caulobacter sp. X	species	8922400	3.1679e-06	1
R79	364733	Endocarpon pusillum	species	8921800	6.15353e-06	2
R93	100044	Pleomassaria siparia	species	8921800	5.27544e-06	1
R94	1172189	Oxytricha trifallax	species	8921800	3.938e-06	2
R69	2507588	Arthrobacter sp. DR-2P	species	8921600	3.60629e-06	1
R108	2690291	Streptomyces sp. SID4982	species	8921500	5.99408e-06	1
Stnd2_UPS	5861	Plasmodium yoelii	species	8921200	3.39129e-05	1
R70	186038	Fragilariopsis kerguelensis	species	8921000	4.79717e-06	3
R110	1963027	Microbacterium sp. MEC084	species	8920600	4.40955e-06	1
R71	1752398	Ensifer alkalisoli	species	8920000	4.10776e-06	1
R80	33978	Caryophanon tenue	species	8919900	3.53066e-06	1
R99	7460	Apis mellifera	species	8919300	2.98636e-06	1
R108	29170	Ancylostoma caninum	species	8918700	5.9922e-06	2
R80	1522763	Streptomyces sp. ADI98-10	species	8918200	3.52999e-06	1
Stnd2_2	518738	Shewanella vesiculosa	species	8918100	2.46186e-05	1
R74	1442381	Dankookia rubra	species	8917900	3.1663e-06	1
R74	1849735	Hymenobacter sp. UV11	species	8917800	3.16626e-06	1
R74	2506452	Corynebacterium suranareeae	species	8917500	3.16616e-06	1
R81	91796	Semnornis frantzii	species	8917400	3.70555e-06	1
R107	1416803	Bordetella genomosp. 9	species	8917000	7.51127e-06	1
R93	3880	Medicago truncatula	species	8917000	5.2726e-06	1
R105	712119	Actinomyces sp. oral taxon 175	species	8916700	3.60814e-06	1
R68	1445034	Phenylobacterium kunshanense	species	8916400	4.80539e-06	1
R68	2082308	Sphaceloma murrayae	species	8916300	4.80534e-06	2
R83	2579942	Dyadobacter flavalbus	species	8916300	2.92363e-06	1
R84	582686	Paenibacillus methanolicus	species	8916200	3.29196e-06	1
R105	499656	Erythrobacter sp. AP23	species	8915800	3.60778e-06	1
R109	1382456	Sphingobacterium gobiense	species	8915600	4.80446e-06	2
R72	4556	Setaria viridis	species	8915100	3.42347e-06	1
R74	1501	Clostridium pasteurianum	species	8915100	3.1653e-06	1
R114	935263	Mesorhizobium sp. J18	species	8914900	4.17049e-06	1
R98	307972	Apostichopus japonicus	species	8914900	4.05285e-06	1
R72	2529409	Turnix velox	species	8914800	3.42335e-06	1
R95	2560599	Monodontid alphaherpesvirus 1	species	8914800	3.8791e-06	1
R93	2487421	Streptomyces sp. WAC08241	species	8914400	5.27106e-06	1
R82	2287	Saccharolobus solfataricus	species	8913100	5.51586e-06	1
R71	568768	Dickeya poaceiphila	species	8912900	4.10449e-06	2
R82	1817495	Agromyces binzhouensis	species	8912800	5.51567e-06	1
R111	33178	Aspergillus terreus	species	8912600	3.36374e-06	3
R92	7460	Apis mellifera	species	8911900	3.52025e-06	1
R67	84205	Chlorobium ferrooxidans	species	8911300	6.07279e-06	1
R100	3711	Brassica rapa	species	8911200	3.21717e-06	1
R99	82380	Microbacterium oxydans	species	8911000	2.98358e-06	1
R67	142556	Cucullaea labiata	species	8910800	6.07245e-06	1
R83	1645681	Nakamurella silvestris	species	8910800	2.92183e-06	1
R96	2135471	Pedobacter sp. OV280	species	8910700	4.36088e-06	1
Stnd3_UPS	2135498	Paraburkholderia sp. PDC91	species	8910700	2.2712e-05	1
R112	5692	Trypanosoma congolense	species	8910500	3.56257e-06	1
R70	993073	Microbacterium enclense	species	8909900	4.7912e-06	1
R96	2653163	Pseudomonas sp. 8AS	species	8909800	4.36044e-06	1
R82	5804	Eimeria maxima	species	8909600	5.51369e-06	1
R101	933944	Streptomyces abyssalis	species	8909500	4.2658e-06	1
R101	2339232	Vallicoccus soli	species	8909500	4.2658e-06	2
R71	2672569	Microlunatus sp. Gsoil 973	species	8909400	4.10288e-06	1
R72	1427538	Actinomadura syzygii	species	8908700	3.42101e-06	1
R98	2024856	Roseibacillus sp.	species	8908400	4.0499e-06	1
Stnd2_UPS	115433	Amycolatopsis sacchari	species	8908200	3.38635e-05	2
R84	314722	Pseudoxanthomonas suwonensis	species	8908100	3.28897e-06	1
Stnd2_2	1524460	Phaeodactylibacter xiamenensis	species	8908100	2.4591e-05	1
R113	56216	Neotoma lepida	species	8908000	3.56489e-06	1
R69	441921	Neodiprion lecontei	species	8908000	3.60079e-06	1
R68	936756	Streptomyces kanasensis	species	8907600	4.80065e-06	1
R74	6280	Brugia pahangi	species	8907500	3.1626e-06	1
R94	9823	Sus scrofa	species	8907500	3.93169e-06	2
Stnd1_UPS	1428626	Streptomyces malaysiense	species	8907500	3.56546e-05	1
Stnd3_2	151549	Eumeta japonica	species	8906700	1.43532e-05	2
R84	314267	Sulfitobacter sp. NAS-14.1	species	8906400	3.28834e-06	1
R71	839	Prevotella ruminicola	species	8906100	4.10136e-06	1
R69	61180	Oesophagostomum dentatum	species	8905900	3.59994e-06	1
R68	1032	Thiothrix sp.	species	8905800	4.79968e-06	2
R97	531312	Aliidiomarina maris	species	8905800	3.60194e-06	1
R101	688	Aliivibrio logei	species	8905400	4.26384e-06	1
R73	2547396	Arthrobacter terricola	species	8905100	3.40144e-06	1
R73	2202828	Methylobacterium sp. 17Sr1-43	species	8905000	3.4014e-06	1
Stnd3_UPS	2015173	Ooceraea biroi	species	8904800	2.2697e-05	1
R111	1285	Staphylococcus intermedius	species	8903700	3.36039e-06	2
R97	1196081	Talaromyces amestolkiae	species	8903700	3.60109e-06	1
R82	434010	Hydrogenophaga sp. PBL-H3	species	8903400	5.50986e-06	1
R70	2678616	Actinomadura litoris	species	8903300	4.78765e-06	1
Stnd1_UPS	96565	Lactobacillus hamsteri	species	8903000	3.56365e-05	1
R110	7741	Branchiostoma belcheri	species	8902500	4.4006e-06	2
R115	181099	Oriolus oriolus	species	8901700	3.06604e-06	1
R93	108528	Gluconacetobacter entanii	species	8901700	5.26355e-06	1
R113	2282215	Corallincola sp. C4	species	8901500	3.56228e-06	1
R72	2742603	Rhodococcus sp. W8901	species	8901200	3.41813e-06	1
R80	59602	Gelidibacter gilvus	species	8901200	3.52326e-06	1
R106	309889	Deinococcus yavapaiensis	species	8901000	3.16707e-06	1
R108	324769	Kwoniella bestiolae	species	8900900	5.98024e-06	2
R111	1646	Renibacterium salmoninarum	species	8900900	3.35933e-06	1
R98	488535	Marinobacter zhejiangensis	species	8900700	4.0464e-06	1
R99	1839783	Streptomyces sp. DI166	species	8900700	2.98013e-06	1
R113	1736316	Pseudorhodoferax sp. Leaf267	species	8900400	3.56184e-06	2
R107	59620	uncultured Clostridium sp.	species	8899600	7.49662e-06	1
R106	151895	Pseudopedobacter saltans	species	8899400	3.1665e-06	1
R68	152260	Chloroflexus aggregans	species	8899100	4.79607e-06	1
R85	39486	Dorea formicigenerans	species	8899100	3.96436e-06	1
R100	1316194	Penicillium subrubescens	species	8899000	3.21276e-06	1
Stnd3_2	2007306	Francisella adeliensis	species	8898900	1.43406e-05	1
R94	61395	Linderina pennispora	species	8898800	3.92785e-06	1
R94	96803	Armadillidium nasatum	species	8898700	3.9278e-06	2
Stnd2_UPS	212818	Exophiala mesophila	species	8898700	3.38273e-05	1
R79	400682	Amphimedon queenslandica	species	8898400	6.13739e-06	2
R83	2527971	Gimesia algae	species	8898300	2.91773e-06	1
Stnd2_1	569365	Cladophialophora immunda	species	8897800	4.36992e-05	1
R110	1520812	Butyrivibrio sp. YAB3001	species	8897700	4.39823e-06	1
R71	76112	Thauera linaloolentis	species	8897700	4.09749e-06	1
R115	2309	Pyrodictium occultum	species	8897600	3.06463e-06	1
R70	1961706	Mycobacterium sp. AT1	species	8897600	4.78459e-06	1
R114	1465501	Sporolactobacillus shoreae	species	8897300	4.16225e-06	2
R108	1385592	Burkholderia sp. BDU8	species	8897200	5.97775e-06	3
R80	394096	Hyalangium minutum	species	8897100	3.52163e-06	1
R92	405555	Haloactinospora alba	species	8896700	3.51425e-06	1
R85	2072	Saccharothrix australiensis	species	8896300	3.96311e-06	1
R71	644383	Thermosporothrix hazakensis	species	8896200	4.0968e-06	1
Stnd3_2	4956	Zygosaccharomyces rouxii	species	8896100	1.43361e-05	2
Stnd2_1	2512212	Kribbella sp. VKM Ac-2575	species	8895900	4.36899e-05	1
R79	2528000	Botrimarina hoheduenensis	species	8895800	6.13559e-06	1
R97	2559608	Blastococcus sp. CT_GayMR19	species	8895700	3.59786e-06	1
R72	1453103	Prauserella shujinwangii	species	8895600	3.41598e-06	1
R74	526216	Oceanibaculum indicum	species	8895300	3.15827e-06	1
R97	67350	Streptomyces pseudovenezuelae	species	8895300	3.59769e-06	1
Stnd1_2	30522	Bos indicus x Bos taurus	species	8894900	2.34713e-05	1
R94	1796921	Ereboglobus luteus	species	8894500	3.92595e-06	1
R83	42345	Phoenix dactylifera	species	8894300	2.91642e-06	1
R69	1674291	Chryseobacterium sp. FH2	species	8893600	3.59497e-06	1
R81	2202828	Methylobacterium sp. 17Sr1-43	species	8893600	3.69566e-06	1
R97	105487	Valsa mali	species	8893600	3.59701e-06	1
Stnd2_2	1518452	Hirondellea gigas	species	8893600	2.45509e-05	1
R95	1434837	Nocardiopsis sp. JB363	species	8893500	3.86983e-06	1
R68	40324	Stenotrophomonas maltophilia	species	8893200	4.79289e-06	1
R105	3880	Medicago truncatula	species	8892100	3.59819e-06	1
R68	120962	Roseiflexus castenholzii	species	8891900	4.79219e-06	1
R69	2762323	Variovorax sp. PAMC28562	species	8891900	3.59428e-06	1
R113	1898651	Desulfocucumis palustris	species	8891700	3.55836e-06	1
R71	216778	Stenotrophomonas rhizophila	species	8891700	4.09472e-06	1
R97	40989	Saccharomonospora cyanea	species	8891500	3.59616e-06	1
R72	2070369	Sulfitobacter sp. JL08	species	8891300	3.41433e-06	1
R103	2203205	Streptomyces sp. WAC 01529	species	8891000	4.71044e-06	1
R100	114155	Dichomitus squalens	species	8890800	3.2098e-06	1
R71	1002672	Candidatus Pelagibacter sp. IMCC9063	species	8890800	4.09431e-06	2
R94	73230	Emmonsia crescens	species	8890800	3.92431e-06	1
R115	36816	Streptomyces caelestis	species	8890300	3.06212e-06	1
R111	6326	Bursaphelenchus xylophilus	species	8890000	3.35522e-06	1
R85	1126245	Haloplanus salinus	species	8890000	3.9603e-06	1
R91	8032	Salmo trutta	species	8889900	5.03683e-06	1
R101	626932	Alistipes indistinctus	species	8889800	4.25637e-06	3
R101	2497750	Bacillus sp. SAJ1	species	8889600	4.25627e-06	1
R94	2527974	Tautonia plasticadhaerens	species	8889600	3.92379e-06	1
R91	5288	Rhodotorula diobovata	species	8889200	5.03643e-06	1
R85	2485140	Streptomyces sp. 844.5	species	8888900	3.95981e-06	3
R111	7994	Astyanax mexicanus	species	8888600	3.35469e-06	1
R82	2153357	Taibaiella sp. KBW10	species	8888500	5.50064e-06	1
R92	171523	Lacticaseibacillus pantheris	species	8888300	3.51093e-06	1
R112	1882405	Streptomyces sp. CG 926	species	8888000	3.55358e-06	2
R69	1501230	Paenibacillus tyrfis	species	8887900	3.59267e-06	1
R83	6105	Actinia tenebrosa	species	8887700	2.91426e-06	1
R105	1905142	Amycolatopsis vastitatis	species	8887600	3.59636e-06	1
R74	2491045	Desulfovibrio sp. OH1186_COT-070	species	8887300	3.15543e-06	1
R79	1316194	Penicillium subrubescens	species	8887000	6.12952e-06	2
R83	2320082	Anaerotruncus sp. 1XD22-93	species	8887000	2.91403e-06	1
Stnd2_1	2706029	Streptomyces sp. SID11233	species	8887000	4.36461e-05	1
R95	1827853	Streptomyces sp. me109	species	8886700	3.86687e-06	2
R95	293069	Leptospira yanagawae	species	8886300	3.8667e-06	1
Stnd3_2	8005	Electrophorus electricus	species	8885800	1.43195e-05	1
R99	246787	Bacteroides cellulosilyticus	species	8885000	2.97488e-06	1
R98	285530	Streptomyces sviceus	species	8884900	4.03921e-06	1
R93	861299	Gemmatirosa kalamazoonesis	species	8884500	5.25338e-06	2
R105	1553448	Gemmobacter intermedius	species	8884000	3.59491e-06	2
R110	1628278	Candidatus Nitromaritima sp. SCGC AAA799-A02	species	8884000	4.39146e-06	1
R106	105785	Cryptotermes secundus	species	8883800	3.16095e-06	1
R107	1655	Actinomyces naeslundii	species	8883600	7.48314e-06	1
R73	1250539	Pelagibaca abyssi	species	8883600	3.39323e-06	1
R82	1891920	Curtobacterium sp. ER1/6	species	8883600	5.4976e-06	2
R111	135487	Nocardia cyriacigeorgica	species	8883500	3.35276e-06	1
R79	1566241	Pseudomonas sp. NFACC05-1	species	8883400	6.12704e-06	1
R115	115618	Columbina picui	species	8883200	3.05967e-06	1
R101	29367	Clostridium puniceum	species	8882600	4.25292e-06	1
R79	9	Buchnera aphidicola	species	8882600	6.12649e-06	1
R115	28031	Lysinibacillus fusiformis	species	8882500	3.05943e-06	1
Stnd2_UPS	1031224	Chitinophaga oryziterrae	species	8882500	3.37658e-05	2
R105	357808	Roseiflexus sp. RS-1	species	8882100	3.59414e-06	1
R83	556287	Candidatus Liberibacter solanacearum	species	8882000	2.91239e-06	1
Stnd2_1	315423	Palleronia marisminoris	species	8881900	4.36211e-05	1
Stnd1_1	2721173	Streptomyces sp. DSM 40868	species	8881700	3.53088e-05	2
Stnd3_UPS	100886	Catenibacterium mitsuokai	species	8881700	2.26381e-05	1
R105	315423	Palleronia marisminoris	species	8881600	3.59394e-06	1
R98	1908241	Pedobacter petrophilus	species	8881200	4.03753e-06	1
R72	381300	Thiohalospira halophila	species	8880900	3.41033e-06	2
R83	2575442	Herbidospora galbida	species	8880900	2.91203e-06	1
R74	1494590	Paramesorhizobium deserti	species	8880800	3.15313e-06	1
R84	9238	Pygoscelis adeliae	species	8880800	3.27889e-06	1
R93	2484950	Leptospira koniambonensis	species	8880600	5.25107e-06	1
R106	119497	Exanthemachrysis gayraliae	species	8880000	3.15959e-06	2
R70	1176130	Aulographum hederae	species	8879900	4.77507e-06	1
R74	53685	Hanseniaspora valbyensis	species	8879800	3.15277e-06	1
R99	158327	Hahella chejuensis	species	8879600	2.97307e-06	1
R92	2663121	Rhodococcus sp. WAY2	species	8879300	3.50737e-06	1
R101	150121	Agreia pratensis	species	8879200	4.25129e-06	1
R115	104452	Operophtera brumata	species	8879200	3.05829e-06	2
R71	1457234	Nocardioides zeae	species	8878800	4.08878e-06	1
R101	1739111	Streptomyces sp. DSM 15324	species	8878600	4.251e-06	1
R113	1715030	Corynebacterium sp. HMSC074A01	species	8878500	3.55308e-06	1
R95	175628	Gordonia paraffinivorans	species	8878500	3.8633e-06	1
R96	7168	Anopheles dirus	species	8878500	4.34512e-06	1
Stnd3_UPS	239935	Akkermansia muciniphila	species	8878100	2.26289e-05	2
R110	2713569	Wenzhouxiangella sp. XN24	species	8877400	4.3882e-06	1
R95	117207	Sphingopyxis alaskensis	species	8876800	3.86256e-06	1
Stnd1_1	1136497	Brevibacterium siliguriense	species	8876800	3.52894e-05	2
R111	2135684	Niastella sp. CF465	species	8876600	3.35016e-06	1
R94	1932716	Ktedonobacter sp.	species	8876600	3.91805e-06	2
R67	2706029	Streptomyces sp. SID11233	species	8875900	6.04866e-06	2
R98	76637	Mycetocola lacteus	species	8875900	4.03512e-06	1
R109	1842532	Syntrophotalea acetylenivorans	species	8875500	4.78285e-06	1
R69	1048380	Fusibacter sp. 3D3	species	8875500	3.58765e-06	1
R106	2064	Kitasatospora griseola	species	8875300	3.15792e-06	1
R80	293069	Leptospira yanagawae	species	8875000	3.51289e-06	1
R95	2135473	Paenibacillus sp. OV191	species	8874400	3.86152e-06	2
R103	439699	Pseudosporangium ferrugineum	species	8874100	4.70148e-06	1
R99	388950	Pontibacter akesuensis	species	8873800	2.97113e-06	1
R96	173362	Brachybacterium paraconglomeratum	species	8873600	4.34272e-06	1
R114	1408545	Calidithermus terrae	species	8873400	4.15107e-06	1
R107	80876	Insolitispirillum peregrinum	species	8873300	7.47446e-06	1
R91	240521	Rhizobium daejeonense	species	8873300	5.02742e-06	2
R69	3755	Prunus dulcis	species	8873200	3.58672e-06	1
R67	196109	Microdochium bolleyi	species	8873100	6.04675e-06	1
R80	2675216	Corynebacterium sp. 1959	species	8873100	3.51213e-06	1
R79	2598459	Corynebacterium sp. NML180780	species	8873000	6.11987e-06	1
R84	309889	Deinococcus yavapaiensis	species	8872700	3.2759e-06	1
R72	36856	Sinorhizobium saheli	species	8872500	3.40711e-06	1
Stnd3_UPS	1688639	Noviherbaspirillum humi	species	8872500	2.26147e-05	1
R80	103731	Saccharothrix espanaensis	species	8872400	3.51186e-06	1
R71	1076125	Phytohabitans rumicis	species	8872100	4.0857e-06	1
R74	1263057	Bifidobacterium adolescentis CAG:119	species	8872100	3.15004e-06	1
R99	2690264	Streptomyces sp. SID486	species	8872100	2.97056e-06	1
R105	2292348	Eisenbergiella sp. OF01-20	species	8871700	3.58993e-06	2
R94	1136497	Brevibacterium siliguriense	species	8871600	3.91584e-06	1
R91	42256	Rubrobacter radiotolerans	species	8871400	5.02634e-06	1
R80	73141	Thiocystis violascens	species	8871200	3.51138e-06	1
R101	310780	Streptomyces rubidus	species	8871100	4.24741e-06	1
Stnd2_2	117903	Protopolystoma xenopodis	species	8871100	2.44888e-05	2
R99	879567	Pseudodesulfovibrio piezophilus	species	8870300	2.96995e-06	1
Stnd2_UPS	1855299	Oscillibacter sp. PC13	species	8870300	3.37194e-05	2
R95	2070414	Rutstroemia sp. NJR-2017a BBW	species	8870100	3.85965e-06	1
R79	48278	Aegotheles bennettii	species	8870000	6.1178e-06	1
R97	76595	Cellulophaga fucicola	species	8870000	3.58746e-06	1
Stnd3_UPS	2135605	Chitinophaga sp. OK723	species	8869900	2.2608e-05	1
R84	1571195	Bradyrhizobium sp. Leo121	species	8869800	3.27483e-06	1
R96	1549858	Sphingomonas taxi	species	8869800	4.34086e-06	2
Stnd1_1	33059	Acidithiobacillus caldus	species	8869600	3.52607e-05	2
R68	1938839	Streptomyces sp. 2233.5	species	8869300	4.78001e-06	1
R79	1245748	Aspergillus turcosus	species	8868800	6.11697e-06	2
R93	2364272	Rhizobium sp. CCGE532	species	8868500	5.24392e-06	1
R115	504797	Actinopolymorpha cephalotaxi	species	8868400	3.05457e-06	1
R93	28588	Zeugodacus cucurbitae	species	8867400	5.24327e-06	1
R110	1856283	Marinomonas sp. 42_23_T18	species	8866700	4.38291e-06	1
R97	29889	Calocera cornea	species	8866500	3.58605e-06	1
R85	2080747	Streptomyces sp. Ru72	species	8865900	3.94957e-06	1
Stnd3_2	2035200	Flavobacterium sp. 1	species	8865900	1.42875e-05	1
R115	33203	Purpureocillium lilacinum	species	8865500	3.05358e-06	1
R103	2382	Acetitomaculum ruminis	species	8865300	4.69682e-06	1
R80	1316941	Archaeoglobus sulfaticallidus	species	8865300	3.50905e-06	1
R108	393310	Skermanella aerolata	species	8865000	5.95612e-06	1
R80	2561920	Streptomyces sp. IB201691-2A2	species	8864900	3.50889e-06	1
R110	1803903	Actinomadura montaniterrae	species	8864400	4.38177e-06	3
Stnd1_1	291594	Micromonospora rifamycinica	species	8864400	3.52401e-05	1
R70	363852	Pedobacter ginsengisoli	species	8864200	4.76663e-06	1
R91	2198	Methanoculleus marisnigri	species	8864200	5.02226e-06	1
R110	1903056	Macrococcus bohemicus	species	8864000	4.38157e-06	2
R83	2509455	Agromyces protaetiae	species	8863800	2.90642e-06	1
R92	202697	Jaapia argillacea	species	8863500	3.50113e-06	1
R71	265572	Extubocellulus spinifer	species	8863400	4.08169e-06	1
R68	2653851	Rubrobacter sp. SCSIO 52909	species	8863200	4.77672e-06	1
R74	1451454	Pseudomonas caspiana	species	8862900	3.14677e-06	1
R70	2259645	Rhodovulum sp. BSW8	species	8862800	4.76587e-06	2
Stnd1_1	2654253	Janthinobacterium sp. FT14W	species	8862600	3.52329e-05	1
R110	1664	Arthrobacter glacialis	species	8862500	4.38083e-06	1
R68	2072509	Streptomyces sp. DH-12	species	8862400	4.77629e-06	1
R113	1144342	Herbaspirillum sp. YR522	species	8862300	3.5466e-06	1
R111	109633	Galerina marginata	species	8862200	3.34472e-06	1
R108	6105	Actinia tenebrosa	species	8862100	5.95417e-06	2
R82	427926	Dethiobacter alkaliphilus	species	8862100	5.4843e-06	1
R70	2605945	Chromobacterium paludis	species	8862000	4.76544e-06	1
R80	765867	Pyrenochaeta sp. DS3sAY3a	species	8862000	3.50774e-06	1
R105	2768068	Streptomyces sp. CRPJ-33	species	8861700	3.58588e-06	2
R94	308853	Natronorubrum thiooxidans	species	8861100	3.91121e-06	1
R95	2306423	Lactiplantibacillus garii	species	8861100	3.85573e-06	1
R107	146939	Azospira oryzae	species	8860900	7.46402e-06	1
R84	2479854	Pseudomonas sp. p106	species	8860800	3.2715e-06	2
R74	2512134	Paenibacillus sp. BK673	species	8860700	3.14599e-06	1
R110	29348	[Clostridium] spiroforme	species	8860200	4.3797e-06	1
R83	27622	Molossus molossus	species	8860200	2.90524e-06	1
R68	595468	Gleimia hominis	species	8860000	4.775e-06	1
R110	504797	Actinopolymorpha cephalotaxi	species	8859900	4.37955e-06	1
R79	251701	Pseudomonas syringae group genomosp. 3	species	8859900	6.11083e-06	1
R85	152480	Burkholderia ambifaria	species	8859100	3.94654e-06	1
R94	154117	Georgenia muralis	species	8859100	3.91032e-06	1
R82	226899	Grosmannia clavigera	species	8858200	5.48189e-06	1
R92	2054280	Kocuria tytonis	species	8857900	3.49892e-06	1
Stnd2_2	1392244	Kalmanozyma brasiliensis	species	8857800	2.44521e-05	1
R112	2305240	Clostridium sp. AM25-23AC	species	8857700	3.54146e-06	1
R95	913326	Skermanella stibiiresistens	species	8857700	3.85425e-06	1
R84	634113	Candidatus Arsenophonus lipoptenae	species	8857000	3.2701e-06	1
R67	1286822	Streptomyces sp. WMMB 714	species	8856600	6.03551e-06	1
R96	1458425	Serpentinomonas raichei	species	8856500	4.33436e-06	1
R114	1341166	Eremomyces bilateralis	species	8856400	4.14312e-06	1
R115	1261637	Anaerostipes sp. 992a	species	8856400	3.05044e-06	1
R68	2585119	Alistipes dispar	species	8856000	4.77284e-06	2
Stnd2_1	5861	Plasmodium yoelii	species	8856000	4.34939e-05	1
R113	36856	Sinorhizobium saheli	species	8855600	3.54392e-06	1
R68	56689	Mycolicibacterium mucogenicum	species	8855300	4.77246e-06	1
R107	1908236	Hymenobacter glacialis	species	8854900	7.45896e-06	1
R114	35621	Streptomyces mobaraensis	species	8854000	4.142e-06	1
Stnd3_1	590849	Nitritalea halalkaliphila	species	8853400	2.15238e-05	1
R112	1128970	Flavobacterium noncentrifugens	species	8853300	3.5397e-06	1
R109	1387883	Halomonas heilongjiangensis	species	8853100	4.77078e-06	1
R112	1419482	Chitinophaga jiangningensis	species	8853100	3.53962e-06	1
R114	1793	Mycolicibacterium fallax	species	8853100	4.14158e-06	1
R84	1911079	Methylocystis sp.	species	8852900	3.26859e-06	1
Stnd3_2	36856	Sinorhizobium saheli	species	8852900	1.42665e-05	1
R100	1885016	Rothia sp.	species	8852700	3.19605e-06	1
R105	2590549	Streptomyces sp. 1-11	species	8852400	3.58212e-06	1
R113	253184	Myceligenerans xiligouense	species	8852000	3.54248e-06	1
R94	682526	Natronoflexus pectinivorans	species	8852000	3.90719e-06	1
Stnd2_1	906689	Dendrobium catenatum	species	8851900	4.34738e-05	2
R80	53413	Xanthomonas axonopodis	species	8851500	3.50358e-06	1
R70	630975	Pseudonocardia kunmingensis	species	8851000	4.75953e-06	2
R81	2135459	Geobacter sp. DSM 2909	species	8851000	3.67796e-06	1
R91	2079199	Massilia sp. Mn16-1_5	species	8849800	5.01411e-06	1
R80	281105	Kitasatospora viridis	species	8849600	3.50283e-06	1
R84	1780	Mycobacterium malmoense	species	8849500	3.26733e-06	1
Stnd3_1	2022500	Rhodococcus sp. 06-621-2	species	8849400	2.15141e-05	1
R112	7936	Anguilla anguilla	species	8849100	3.53802e-06	1
R96	2567942	Kitasatospora sp. MMS16-CNU292	species	8848900	4.33064e-06	1
R101	1881030	Devosia sp. YR412	species	8848500	4.23659e-06	1
R71	405555	Haloactinospora alba	species	8848300	4.07474e-06	1
R74	1196353	Streptomyces wuyuanensis	species	8847900	3.14144e-06	1
R93	38833	Micromonas pusilla	species	8847900	5.23174e-06	2
R68	2081491	Diacronema lutheri	species	8847600	4.76831e-06	1
R93	8083	Xiphophorus maculatus	species	8847500	5.2315e-06	1
R96	2563114	Hymenobacter sp. 9PBR-1	species	8847000	4.32971e-06	1
R99	59602	Gelidibacter gilvus	species	8846900	2.96212e-06	2
R114	363852	Pedobacter ginsengisoli	species	8846800	4.13863e-06	1
R103	2508293	Pandoraea soli	species	8846700	4.68697e-06	2
R98	2482724	Chryseotalea sanaruensis	species	8846700	4.02185e-06	1
R111	2560053	Paracoccus liaowanqingii	species	8846660	3.33886e-06	2
R84	29317	Actinomyces sp.	species	8846600	3.26626e-06	1
R91	1727164	Pedobacter sp. PACM 27299	species	8846600	5.01229e-06	1
R110	1818	Nocardia globerula	species	8846100	4.37273e-06	1
R71	1970292	Acidiphilium sp. 21-60-14	species	8846000	4.07368e-06	1
R95	2032627	Aliifodinibius sp. WN023	species	8845100	3.84877e-06	1
R100	162209	Paenibacillus naphthalenovorans	species	8844500	3.19309e-06	1
R84	2690361	Streptomyces sp. SID8381	species	8843500	3.26512e-06	1
R69	645517	Paraurantiacibacter namhicola	species	8843300	3.57464e-06	1
R114	2491050	Leucobacter sp. OH2974_COT-288	species	8843000	4.13685e-06	1
R100	500	Thermomicrobium roseum	species	8842900	3.19251e-06	1
Stnd3_2	2584524	Thalassocella blandensis	species	8842600	1.42499e-05	1
R99	1969407	Oribacterium sp.	species	8842400	2.96061e-06	1
R110	2161748	Pseudomonas mangrovi	species	8842300	4.37085e-06	1
R100	165179	Prevotella copri	species	8842000	3.19218e-06	1
R115	76867	Hebeloma cylindrosporum	species	8842000	3.04548e-06	1
R82	1849735	Hymenobacter sp. UV11	species	8842000	5.47186e-06	2
R68	328515	Nonlabens dokdonensis	species	8841900	4.76524e-06	1
R72	1889778	Amylibacter kogurei	species	8841900	3.39536e-06	1
R82	1620	Weissella minor	species	8841800	5.47174e-06	1
R97	1627895	Hypnocyclicus thermotrophus	species	8841700	3.57602e-06	1
R82	1872119	Acidobacterium sp.	species	8841400	5.47149e-06	1
R92	1685480	Microthlaspi erraticum	species	8841400	3.4924e-06	1
R74	1539064	Sulfurovum sp. FS06-10	species	8840700	3.13889e-06	1
R96	48699	Poecilia latipinna	species	8840200	4.32638e-06	2
R107	108015	Bradyrhizobium yuanmingense	species	8840100	7.4465e-06	1
R72	515393	Pseudomonas yamanorum	species	8839200	3.39432e-06	1
R85	27350	Puccinia striiformis	species	8839000	3.93758e-06	1
R79	188	Magnetospirillum magnetotacticum	species	8838700	6.09621e-06	1
R112	2259645	Rhodovulum sp. BSW8	species	8838500	3.53379e-06	2
R98	2530366	Actinomadura sp. 7K534	species	8838500	4.01812e-06	1
R71	114615	Bradyrhizobium sp. ORS 278	species	8838200	4.07009e-06	1
R82	1818	Nocardia globerula	species	8837700	5.4692e-06	1
R84	674703	Rhodoplanes sp. Z2-YC6860	species	8836900	3.26268e-06	1
R92	80871	Cryptosporangium arvum	species	8835700	3.49015e-06	1
R71	4556	Setaria viridis	species	8835100	4.06866e-06	1
R71	405212	Alicyclobacillus acidocaldarius	species	8834800	4.06852e-06	1
R112	622671	Desulfobotulus alkaliphilus	species	8834400	3.53215e-06	1
R106	2508720	Oleiharenicola lentus	species	8834000	3.14323e-06	1
R70	1236180	Halopelagius longus	species	8833900	4.75033e-06	1
R92	46165	Actinomadura verrucosospora	species	8833900	3.48944e-06	1
R70	55188	Citrus unshiu	species	8833740	4.75025e-06	2
R110	155077	Cellvibrio japonicus	species	8833700	4.3666e-06	1
R93	1742972	Candidatus Nitrospira nitrosa	species	8833400	5.22317e-06	1
R81	1223565	Rhizobium sp. Pop5	species	8832700	3.67036e-06	1
R84	1917218	Dechloromonas sp.	species	8832700	3.26113e-06	1
R73	2607730	Aquimarina sp. RZ0	species	8832600	3.37375e-06	1
R97	491949	Marinomonas alcarazii	species	8832400	3.57225e-06	1
R68	4072	Capsicum annuum	species	8832300	4.76007e-06	2
R73	1660094	Clostridium sp. SCN 57-10	species	8831800	3.37344e-06	1
R105	979970	Acetobacteroides hydrogenigenes	species	8831700	3.57374e-06	1
R69	36911	Clavispora lusitaniae	species	8830800	3.56958e-06	1
R84	2283194	Sporosarcina sp. PTS2304	species	8830100	3.26017e-06	1
R103	2502783	Phycicoccus flavus	species	8830000	4.67812e-06	1
R83	470932	Pantoea deleyi	species	8830000	2.89534e-06	1
R85	52697	Actinoplanes regularis	species	8829900	3.93353e-06	1
R109	428993	Pseudoxanthomonas indica	species	8829800	4.75823e-06	2
R91	158823	Cedecea lapagei	species	8829600	5.00266e-06	2
R69	1397108	Celeribacter marinus	species	8829400	3.56902e-06	1
R92	82135	Fannyhessea vaginae	species	8828900	3.48746e-06	1
R110	28094	Trinickia caryophylli	species	8828800	4.36417e-06	1
R83	1401	Paenibacillus lautus	species	8828600	2.89488e-06	1
Stnd1_1	7739	Branchiostoma floridae	species	8828600	3.50977e-05	2
R92	553814	Acidovorax carolinensis	species	8828300	3.48723e-06	1
R115	119497	Exanthemachrysis gayraliae	species	8828100	3.04069e-06	1
R84	1907219	Piptocephalis cylindrospora	species	8828100	3.25943e-06	2
R68	41	Stigmatella aurantiaca	species	8827900	4.7577e-06	1
R108	332249	Truepera radiovictrix	species	8827700	5.93106e-06	2
Stnd3_UPS	27835	Nippostrongylus brasiliensis	species	8827600	2.25002e-05	1
R84	1236180	Halopelagius longus	species	8827500	3.25921e-06	1
R98	160808	Acidithiobacillus ferrivorans	species	8827400	4.01307e-06	1
R68	2496789	Mesorhizobium sp. M6A.T.Ca.TU.002.02.2.1	species	8826300	4.75683e-06	1
R84	2749086	Hyphobacterium sp. CCMP332	species	8826100	3.25869e-06	1
R99	2175674	Curtobacterium sp. MCBD17_040	species	8826100	2.95516e-06	2
Stnd2_UPS	38151	Clastoptera arizonana	species	8826000	3.3551e-05	1
R74	378548	Novosphingobium nitrogenifigens	species	8825700	3.13356e-06	1
Stnd1_1	569365	Cladophialophora immunda	species	8825600	3.50858e-05	1
R68	2597769	Geobacter sp. FeAm09	species	8825500	4.7564e-06	1
R98	1441714	Paraburkholderia insulsa	species	8825300	4.01212e-06	1
R84	2035246	Plantactinospora sp. CNZ320	species	8824900	3.25825e-06	1
R70	1168729	Nocardioides sp. HLT2-9	species	8824600	4.74533e-06	1
R92	388280	Cyclobacterium lianum	species	8824400	3.48569e-06	1
R79	158327	Hahella chejuensis	species	8823900	6.086e-06	1
R111	933926	Sinobacterium caligoides	species	8823800	3.33023e-06	2
Stnd1_2	2292706	Muricauda nanhaiensis	species	8823500	2.32829e-05	1
R110	2487930	Aureibaculum marinum	species	8823300	4.36145e-06	1
R111	39693	Mycolicibacterium porcinum	species	8823200	3.33e-06	1
Stnd3_UPS	35525	Daphnia magna	species	8823000	2.24885e-05	2
R108	1963027	Microbacterium sp. MEC084	species	8822900	5.92783e-06	1
R111	351052	Alkalilimnicola ehrlichii	species	8822800	3.32985e-06	1
R85	1737446	Chitinibacter fontanus	species	8822800	3.93037e-06	1
R95	722	Actinobacillus seminis	species	8822800	3.83906e-06	1
R96	2283433	Oceanispirochaeta sp. M1	species	8821700	4.31732e-06	1
Stnd2_UPS	29322	[Eubacterium] cellulosolvens	species	8821500	3.35339e-05	1
R105	1883446	Rhodanobacter sp.	species	8821300	3.56954e-06	1
R105	1873715	Ensifer sp. LC54	species	8821000	3.56942e-06	1
R106	512314	uncultured Roseburia sp.	species	8821000	3.1386e-06	1
R98	31033	Takifugu rubripes	species	8820900	4.01012e-06	1
R97	8962	Aquila chrysaetos	species	8820600	3.56748e-06	1
R95	67780	Edwardsiella ictaluri	species	8820500	3.83806e-06	1
R73	2590780	Schumannella sp. 10F1B-5-1	species	8820000	3.36894e-06	1
R81	889272	Polyangium fumosum	species	8819100	3.6647e-06	1
R96	78350	Pelotomaculum schinkii	species	8819000	4.316e-06	1
Stnd3_UPS	6269	Anisakis simplex	species	8818800	2.24778e-05	2
R72	1965318	Draconibacterium sp.	species	8818700	3.38645e-06	1
R106	142588	Isobaculum melis	species	8818500	3.13771e-06	1
R109	2024856	Roseibacillus sp.	species	8818400	4.75208e-06	2
Stnd2_UPS	191863	Chthoniobacter flavus	species	8818300	3.35217e-05	1
R106	1442587	Algoriphagus boseongensis	species	8818000	3.13753e-06	1
R100	995	Solitalea canadensis	species	8817800	3.18345e-06	1
R106	2292191	Anaerotruncus sp. AF02-27	species	8817300	3.13728e-06	1
R110	1912096	Erwinia sp. OLSSP12	species	8817300	4.35849e-06	1
R70	94132	Ramlibacter tataouinensis	species	8817200	4.74135e-06	1
R98	39695	Mycolicibacterium tokaiense	species	8816900	4.0083e-06	1
R93	1635257	Halomonas sp. 54_146	species	8816700	5.21329e-06	1
R113	2483033	Parasedimentitalea marina	species	8816600	3.52831e-06	1
R74	813	Chlamydia trachomatis	species	8816600	3.13033e-06	1
R82	2600577	Nonomuraea sp. C10	species	8816600	5.45614e-06	1
R97	1385592	Burkholderia sp. BDU8	species	8816500	3.56582e-06	2
R101	1245748	Aspergillus turcosus	species	8816200	4.22113e-06	1
R112	1355015	Streptomyces pluripotens	species	8816200	3.52487e-06	1
R115	1262787	Clostridium sp. CAG:265	species	8816200	3.0366e-06	1
R96	1895849	Sphingomonas sp. 67-36	species	8816100	4.31458e-06	1
Stnd2_2	168384	Marvinbryantia formatexigens	species	8815800	2.43362e-05	2
R103	320787	Cyclobacterium amurskyense	species	8815400	4.67038e-06	1
R82	2564099	Ruminococcus sp. JE7A12	species	8815200	5.45527e-06	1
R85	2606637	Prevotella mizrahii	species	8814700	3.92676e-06	1
R110	82571	Terfezia boudieri	species	8814500	4.35711e-06	1
R105	43150	Hirundo rustica	species	8813900	3.56654e-06	1
R69	215243	Exophiala oligosperma	species	8813700	3.56267e-06	1
R68	35688	Porphyridium purpureum	species	8813600	4.74999e-06	2
R69	109760	Spizellomyces punctatus	species	8813600	3.56263e-06	1
R98	316	Pseudomonas stutzeri	species	8813500	4.00675e-06	1
R93	2492662	Saccharopolyspora rhizosphaerae	species	8813200	5.21122e-06	2
Stnd3_UPS	104355	Gloeophyllum trabeum	species	8813100	2.24632e-05	2
R103	502366	Pseudidiomarina marina	species	8812700	4.66895e-06	1
R111	1462440	Duganella ginsengisoli	species	8812300	3.32589e-06	1
R79	1873883	Rhodoplanes sp. JGI PP 4-B12	species	8812100	6.07786e-06	1
R103	388466	Edaphobacter modestus	species	8811900	4.66853e-06	2
Stnd1_2	1460289	Chrysochromulina tobinii	species	8811900	2.32523e-05	1
Stnd2_2	1660140	Sphingobium sp. SCN 64-10	species	8811800	2.43251e-05	1
R68	404011	Shewanella piezotolerans	species	8811700	4.74896e-06	1
R94	861299	Gemmatirosa kalamazoonesis	species	8811400	3.88927e-06	2
R114	2509455	Agromyces protaetiae	species	8811200	4.12197e-06	1
Stnd1_UPS	1503053	Burkholderia singularis	species	8810700	3.52671e-05	1
R105	293091	Haloquadratum walsbyi	species	8810600	3.56521e-06	1
R84	1855283	Sphingomonas palmae	species	8810600	3.25297e-06	1
Stnd2_UPS	29542	Syntrophotalea acetylenica	species	8810300	3.34913e-05	1
R110	1763535	Hydrogenophaga crassostreae	species	8809200	4.35449e-06	1
R79	261292	Nitrosomonas sp. Is79A3	species	8809200	6.07586e-06	1
R100	28230	Carnobacterium alterfunditum	species	8809100	3.18031e-06	1
R74	1926878	Burkholderia sp. SRS-W-2-2016	species	8808800	3.12756e-06	1
R84	1416804	Bordetella genomosp. 10	species	8808800	3.2523e-06	1
R95	1458425	Serpentinomonas raichei	species	8808400	3.8328e-06	1
R112	1736452	Streptomyces sp. Root1310	species	8808300	3.52171e-06	1
R97	1629708	Desulfatitalea sp. BRH_c12	species	8808200	3.56247e-06	1
R103	269536	Frankia sp. R43	species	8808100	4.66652e-06	1
R113	1635257	Halomonas sp. 54_146	species	8807900	3.52483e-06	1
R108	1907219	Piptocephalis cylindrospora	species	8807700	5.91762e-06	2
R68	1871053	Phenylobacterium sp.	species	8807200	4.74654e-06	2
R94	2654513	Lentibacillus sp. JNUCC-1	species	8806800	3.88724e-06	2
R103	1494608	Arthrobacter sp. PAMC 25486	species	8806600	4.66572e-06	2
R110	114331	Oxyruncus cristatus	species	8806500	4.35315e-06	2
R108	53485	Pyrenophora teres	species	8806200	5.91661e-06	1
R96	56425	Mycobacterium bohemicum	species	8806100	4.30969e-06	1
R84	2598458	Cohnella sp. KS 22	species	8805700	3.25116e-06	1
R94	9606	Homo sapiens	species	8805700	3.88675e-06	1
R70	75366	Sinocyclocheilus grahami	species	8805600	4.73512e-06	1
R103	29176	Neospora caninum	species	8805300	4.66503e-06	2
R114	9770	Balaenoptera physalus	species	8805200	4.11917e-06	1
Stnd1_1	1917219	Fluviicola sp.	species	8805200	3.50047e-05	1
R107	5858	Plasmodium malariae	species	8804800	7.41676e-06	1
R84	226899	Grosmannia clavigera	species	8804800	3.25083e-06	1
R72	1931232	Marinitenerispora sediminis	species	8804700	3.38107e-06	1
R111	1854586	Amycolatopsis antarctica	species	8804400	3.32291e-06	1
R101	500610	Dyella marensis	species	8804100	4.21533e-06	1
R79	6337	Trichinella pseudospiralis	species	8803900	6.07221e-06	2
R113	80880	Hylemonella gracilis	species	8803600	3.52311e-06	1
R71	221822	Phaeobacter inhibens	species	8803600	4.05415e-06	1
R111	148813	Sulfuricurvum kujiense	species	8803500	3.32257e-06	1
R94	1828112	Streptomyces sp. SUN51	species	8803100	3.8856e-06	2
R97	2056311	Algoriphagus lacus	species	8803100	3.5604e-06	1
Stnd2_2	215243	Exophiala oligosperma	species	8803100	2.43011e-05	1
R100	315405	Streptococcus gallolyticus	species	8803000	3.1781e-06	1
R106	35797	Nitrococcus mobilis	species	8801000	3.13148e-06	1
R70	1521	Ruminiclostridium cellulolyticum	species	8800800	4.73253e-06	1
R97	8665	Ophiophagus hannah	species	8800500	3.55935e-06	2
R74	1307955	Gluconobacter wancherniae	species	8800400	3.12458e-06	1
Stnd2_2	2051955	Methylobacter sp.	species	8800200	2.42931e-05	1
R91	186022	Thalassionema frauenfeldii	species	8799400	4.98555e-06	1
R113	2512212	Kribbella sp. VKM Ac-2575	species	8799200	3.52135e-06	1
R98	25	Shewanella hanedai	species	8799200	4.00025e-06	2
R101	529705	Sphingomonas changbaiensis	species	8799100	4.21294e-06	1
R114	6337	Trichinella pseudospiralis	species	8799100	4.11631e-06	1
R69	1196095	Gilliamella apicola	species	8799100	3.55677e-06	1
R92	93064	Sphingomonas koreensis	species	8798700	3.47554e-06	1
R98	108486	Corynebacterium falsenii	species	8798600	3.99998e-06	1
R70	1207055	Sphingobium sp. C100	species	8798300	4.73119e-06	1
R96	114616	Methylobacterium nodulans	species	8798300	4.30587e-06	1
R103	1084421	Sinomicrobium pectinilyticum	species	8797900	4.66111e-06	1
R85	3088	Tetradesmus obliquus	species	8797600	3.91914e-06	2
R72	1548750	Anoxybacillus sp. BCO1	species	8797300	3.37823e-06	1
R97	2162663	Streptosporangium sp. KD35	species	8796700	3.55782e-06	1
R74	100225	Austwickia chelonae	species	8796600	3.12323e-06	1
R94	2135448	Nocardia sp. MDA0666	species	8796600	3.88274e-06	1
R96	531310	Marinactinospora thermotolerans	species	8796600	4.30504e-06	1
R67	4265	Cynara cardunculus	species	8796200	5.99435e-06	2
R69	1177154	Alcanivorax nanhaiticus	species	8795900	3.55548e-06	1
R113	143950	Sipha flava	species	8795800	3.51998e-06	1
R73	1128680	Streptomyces sp. A7024	species	8795600	3.35962e-06	1
R85	354352	Pseudochrobactrum saccharolyticum	species	8795500	3.9182e-06	1
Stnd3_UPS	29875	Trichoderma virens	species	8795400	2.24181e-05	1
R68	2283194	Sporosarcina sp. PTS2304	species	8795000	4.73996e-06	1
R98	2030	Kibdelosporangium aridum	species	8795000	3.99834e-06	2
R112	1564506	Rhodovulum sp. P5	species	8794200	3.51607e-06	1
R69	1076125	Phytohabitans rumicis	species	8793400	3.55447e-06	1
R105	302913	Elsinoe ampelina	species	8793200	3.55817e-06	1
R68	610254	Desulfosoma caldarium	species	8793100	4.73894e-06	1
R68	188932	Pedobacter cryoconitis	species	8792200	4.73846e-06	2
Stnd2_UPS	117157	Actinopolymorpha singaporensis	species	8792200	3.34225e-05	2
R74	1855336	Polaribacter sp. KT25b	species	8792000	3.1216e-06	1
R93	1166950	Candidatus Thiodictyon syntrophicum	species	8791700	5.19851e-06	2
R85	316277	Syntrophus aciditrophicus	species	8791600	3.91647e-06	1
R106	147573	Piedraia hortae	species	8791400	3.12807e-06	1
R70	311234	Cellulomonas terrae	species	8791200	4.72737e-06	1
R72	110322	Sinorhizobium terangae	species	8790800	3.37573e-06	1
R68	1608957	Euzebya sp. DY32-46	species	8790700	4.73765e-06	1
R83	1168039	Saccharicrinis carchari	species	8790600	2.88242e-06	1
R97	109264	Aspergillus bombycis	species	8790500	3.55531e-06	1
R103	300276	Lachancea meyersii	species	8790100	4.65698e-06	1
R67	51316	Eimeria praecox	species	8789300	5.98965e-06	3
R97	281362	Dechloromonas denitrificans	species	8789200	3.55478e-06	1
R111	1124743	Kribbella soli	species	8788400	3.31687e-06	1
Stnd1_2	2066021	Desulfocapsa sp.	species	8788400	2.31903e-05	1
R97	996166	Haloarchaeobius iranensis	species	8788100	3.55434e-06	1
R97	316330	Microbispora sp. ATCC PTA-5024	species	8788000	3.5543e-06	1
R71	1076256	Armillaria solidipes	species	8787800	4.04688e-06	1
R73	1967839	Pseudoalteromonas sp. A601	species	8787800	3.35664e-06	2
R115	380675	Trinickia soli	species	8786500	3.02637e-06	1
R71	916	Nitrosomonas eutropha	species	8785200	4.04568e-06	1
R84	265537	Amphiprora paludosa	species	8785100	3.24355e-06	1
R81	202951	Acinetobacter bouvetii	species	8783700	3.64999e-06	1
R69	284043	Streptomyces spinoverrucosus	species	8783500	3.55046e-06	1
R72	1282363	Asticcacaulis sp. YBE204	species	8783500	3.37293e-06	1
R81	2583532	Martelella lutilitoris	species	8783400	3.64987e-06	1
R69	39960	Erythrobacter litoralis	species	8783200	3.55034e-06	1
R97	2296	Desulfobacterium autotrophicum	species	8783200	3.55236e-06	2
R91	2058301	Stenotrophomonas sp. Betaine-02u-21	species	8783100	4.97631e-06	1
R96	2591691	Cryptococcus floricola	species	8782900	4.29834e-06	1
Stnd1_2	586833	Myripristis murdjan	species	8782880	2.31757e-05	2
R100	2512158	Rhizobium sp. BK333	species	8782800	3.17081e-06	1
R73	46351	Mycolicibacterium hassiacum	species	8782800	3.35473e-06	1
R99	645275	Murinocardiopsis flavida	species	8782700	2.94062e-06	1
Stnd1_1	96565	Lactobacillus hamsteri	species	8781500	3.49105e-05	1
Stnd2_2	1519489	Streptomyces sp. AS58	species	8781300	2.42409e-05	1
R96	462910	Pontibacillus yanchengensis	species	8780400	4.29711e-06	1
R101	2689987	Stagnimonas aquatica	species	8780200	4.20389e-06	1
R99	314237	Phyllobacterium leguminum	species	8779400	2.93952e-06	2
Stnd3_1	2575442	Herbidospora galbida	species	8779400	2.13439e-05	1
R112	387661	Parabacteroides johnsonii	species	8779300	3.51012e-06	1
R80	2650750	Phytoactinopolyspora mesophila	species	8779300	3.47501e-06	1
R81	154117	Georgenia muralis	species	8778600	3.64787e-06	1
R108	2080758	Methylotenera sp. La3113	species	8778000	5.89766e-06	1
R68	1965631	Alistipes sp. An31A	species	8777700	4.73064e-06	1
R72	564137	Roseicitreum antarcticum	species	8777500	3.37063e-06	1
R84	1330330	Kosmotoga pacifica	species	8777400	3.24071e-06	1
R92	113653	Geoglobus ahangari	species	8776900	3.46692e-06	1
Stnd3_2	261658	Cavenderia fasciculata	species	8776800	1.41439e-05	1
R107	265572	Extubocellulus spinifer	species	8776300	7.39275e-06	1
R92	1869339	Polaromonas sp.	species	8776200	3.46665e-06	1
R99	81985	Capsella rubella	species	8776200	2.93845e-06	1
R73	5365	Lentinus tigrinus	species	8775900	3.35209e-06	1
R106	2502783	Phycicoccus flavus	species	8775800	3.12252e-06	1
R93	1736524	Bosea sp. Root381	species	8774600	5.1884e-06	1
R74	43	Cystobacter fuscus	species	8774200	3.11528e-06	1
R95	86304	Saccharophagus degradans	species	8774000	3.81783e-06	1
R106	1254423	Hylomyscus anselli	species	8773800	3.12181e-06	2
R110	1660080	Campylobacter sp. RM16192	species	8773500	4.33684e-06	1
R79	894	Desulfobulbus propionicus	species	8773000	6.0509e-06	1
R68	1884365	Sphingobium sp. YR768	species	8772930	4.72807e-06	3
R100	191292	Rhodococcus aetherivorans	species	8772900	3.16724e-06	1
R112	487660	Aspergillus sclerotiicarbonarius	species	8772300	3.50732e-06	1
R91	2293083	Coprobacillus sp. OF03-2AA	species	8772300	4.9702e-06	2
R67	1225127	Klenkia taihuensis	species	8772000	5.97786e-06	1
R70	1736578	Caulobacter sp. Root655	species	8771900	4.71699e-06	2
R107	181101	Panurus biarmicus	species	8771800	7.38896e-06	1
R68	1736562	Phycicoccus sp. Root563	species	8771800	4.72746e-06	1
R94	2528003	Bythopirellula polymerisocia	species	8771800	3.87179e-06	1
R96	490188	Hydrocarboniphaga daqingensis	species	8771800	4.2929e-06	2
Stnd3_1	387005	Onchocerca flexuosa	species	8771800	2.13254e-05	1
R74	561061	Sphingobacterium psychroaquaticum	species	8771700	3.11439e-06	1
R103	3659	Cucumis sativus	species	8771500	4.64713e-06	1
R113	1082479	Limimonas halophila	species	8770800	3.50998e-06	1
R74	1076125	Phytohabitans rumicis	species	8770100	3.11382e-06	1
R95	68334	Erwinia aphidicola	species	8770100	3.81613e-06	1
R100	364197	Pseudomonas pohangensis	species	8769900	3.16615e-06	1
R113	34002	Paracoccus alcaliphilus	species	8769900	3.50962e-06	1
R93	917	Nitrosomonas marina	species	8769900	5.18562e-06	1
R96	2055947	Corynebacterium heidelbergense	species	8769700	4.29188e-06	1
R99	274592	Hoeflea marina	species	8769400	2.93617e-06	1
R69	196162	Nocardioides sp. JS614	species	8769200	3.54468e-06	1
Stnd3_1	1909700	Confluentibacter flavum	species	8769000	2.13186e-05	1
R83	1077153	Paramoeba atlantica	species	8768900	2.8753e-06	2
Stnd2_UPS	1953771	Chelatococcus sp.	species	8768900	3.33339e-05	1
R105	1883414	Pistricoccus aurantiacus	species	8768800	3.54829e-06	1
R92	1206458	Novosphingobium sp. MBES04	species	8768800	3.46372e-06	1
R80	1509244	Candidatus Nucleicultrix amoebiphila	species	8768700	3.47081e-06	1
R68	171291	Mycoplasma verecundum	species	8768400	4.72563e-06	1
R85	1490222	Actinoallomurus bryophytorum	species	8768300	3.90609e-06	1
R99	153491	Alysiella crassa	species	8768200	2.93577e-06	1
R114	8962	Aquila chrysaetos	species	8767900	4.10172e-06	1
R99	7167	Anopheles albimanus	species	8767800	2.93564e-06	1
R84	36080	Mucor circinelloides	species	8767700	3.23713e-06	2
R107	2175091	Flavobacterium album	species	8767300	7.38517e-06	2
Stnd2_UPS	2706028	Streptomyces sp. SID10853	species	8767200	3.33275e-05	1
R91	1492	Clostridium butyricum	species	8767100	4.96725e-06	1
R109	265554	Amphora coffeiformis	species	8766600	4.72417e-06	2
R92	2589959	Mesorhizobium sp. B2-3-4	species	8766300	3.46274e-06	1
R85	885475	Salipaludibacillus neizhouensis	species	8766200	3.90515e-06	1
R103	2497875	Enterobacter chuandaensis	species	8765900	4.64416e-06	1
R98	7222	Drosophila grimshawi	species	8765700	3.98502e-06	1
R85	231440	Desulfopila aestuarii	species	8765600	3.90488e-06	1
R115	310780	Streptomyces rubidus	species	8765500	3.01913e-06	1
R79	328515	Nonlabens dokdonensis	species	8765300	6.04559e-06	1
Stnd1_1	1031224	Chitinophaga oryziterrae	species	8765300	3.48461e-05	1
Stnd1_2	2015173	Ooceraea biroi	species	8765300	2.31293e-05	1
R112	1654360	Photobacterium galatheae	species	8764900	3.50436e-06	1
R112	82346	Ornithinicoccus hortensis	species	8764700	3.50428e-06	1
R70	83460	Stigmatella erecta	species	8764700	4.71312e-06	1
Stnd3_2	119206	Aerococcus sanguinicola	species	8764400	1.41239e-05	1
R101	319629	Aspergillus brasiliensis	species	8764300	4.19628e-06	1
R71	2023067	Flavobacterium aurantiibacter	species	8764300	4.03606e-06	1
R83	47621	Gossypium australe	species	8764100	2.87373e-06	1
R85	465721	Steroidobacter denitrificans	species	8764100	3.90422e-06	2
R74	7227	Drosophila melanogaster	species	8763700	3.11155e-06	1
R82	29394	Dolosigranulum pigrum	species	8763700	5.4234e-06	1
R106	2109933	Alsobacter soli	species	8763500	3.11814e-06	1
R72	67373	Streptomyces varsoviensis	species	8762900	3.36502e-06	1
R107	209559	Aspergillus alliaceus	species	8762600	7.38121e-06	1
R80	51511	Ciona savignyi	species	8762500	3.46836e-06	1
R80	1736395	Arthrobacter sp. Soil736	species	8761900	3.46812e-06	1
R84	2023182	Leptospira brenneri	species	8761800	3.23495e-06	1
Stnd2_2	443156	Pedococcus dokdonensis	species	8761800	2.41871e-05	1
R85	75612	Pseudomonas mandelii	species	8761400	3.90301e-06	1
R106	633701	Prevotella saccharolytica	species	8761300	3.11736e-06	1
R94	29856	Clonostachys rosea	species	8761300	3.86715e-06	1
R109	1100706	Limnohabitans sp. 15K	species	8761200	4.72126e-06	1
R115	1491466	Trichoderma guizhouense	species	8761200	3.01765e-06	1
R105	1703920	Streptomyces sp. CB02488	species	8761100	3.54518e-06	1
R101	265563	Odontella aurita	species	8760700	4.19455e-06	2
R103	204773	Herminiimonas arsenicoxydans	species	8760200	4.64114e-06	1
Stnd1_2	441209	Rhodobaca barguzinensis	species	8760000	2.31153e-05	1
R100	413402	Vibrio inusitatus	species	8759700	3.16247e-06	1
R92	1403243	Bacillus canaveralius	species	8759500	3.46005e-06	1
R79	2602761	Mesonia sp. HuA40	species	8759200	6.04138e-06	1
Stnd2_2	1869167	Humibacillus sp. DSM 29435	species	8759200	2.41799e-05	1
R103	41413	Aspergillus glaucus	species	8759000	4.6405e-06	1
R113	2698684	Sinimarinibacterium sp. NLF-5-8	species	8759000	3.50526e-06	2
Stnd1_2	1817963	Roseomonas deserti	species	8759000	2.31127e-05	1
R95	285530	Streptomyces sviceus	species	8758800	3.81122e-06	1
R114	2588534	Methylophilus medardicus	species	8758700	4.09741e-06	1
R84	297536	Oryzihumus leptocrescens	species	8758400	3.2337e-06	1
R97	35760	Bifidobacterium choerinum	species	8758200	3.54224e-06	1
R106	1223565	Rhizobium sp. Pop5	species	8758000	3.11618e-06	1
Stnd3_UPS	174720	Strongyloides papillosus	species	8756900	2.232e-05	1
R114	2565926	Paenibacillus sp. HB172198	species	8756600	4.09643e-06	1
R94	553447	Methylobacterium soli	species	8756100	3.86486e-06	1
R96	5858	Plasmodium malariae	species	8755800	4.28507e-06	1
R69	2024842	Nisaea sp.	species	8755700	3.53923e-06	1
R85	1280514	Acidithrix ferrooxidans	species	8755700	3.90047e-06	1
R67	167976	Apoglossum ruscifolium	species	8755000	5.96627e-06	2
R113	2485170	Granulicella sp. GAS466	species	8754900	3.50362e-06	1
R96	722413	Bradyrhizobium sp. JS329	species	8754800	4.28458e-06	1
R97	159291	Alkalispirochaeta americana	species	8754800	3.54087e-06	1
R80	1859096	Cryptococcus gattii VGII	species	8754700	3.46527e-06	1
R103	227138	Tepidibacter formicigenes	species	8754500	4.63812e-06	1
R91	1938893	Nocardiopsis sp. L17-MgMaSL7	species	8754500	4.96011e-06	1
R84	61592	Corynebacterium durum	species	8753600	3.23192e-06	1
R81	1385592	Burkholderia sp. BDU8	species	8753300	3.63736e-06	2
R70	46176	Nonomuraea polychroma	species	8753100	4.70688e-06	1
R103	1280	Staphylococcus aureus	species	8752800	4.63722e-06	1
R67	308853	Natronorubrum thiooxidans	species	8752300	5.96443e-06	1
R92	5288	Rhodotorula diobovata	species	8752300	3.45721e-06	2
R110	241368	Desulfovibrio ferrophilus	species	8752000	4.32621e-06	1
R97	7238	Drosophila sechellia	species	8752000	3.53974e-06	1
R98	1198245	Micromonospora avicenniae	species	8751700	3.97866e-06	2
R96	1155384	Glutamicibacter sp. ZJUTW	species	8751500	4.28297e-06	1
Stnd3_2	29176	Neospora caninum	species	8751400	1.4103e-05	1
R83	205332	Agromyces albus	species	8751300	2.86953e-06	1
R100	1882735	Methanosarcina sp. Ant1	species	8751200	3.1594e-06	1
R109	2496640	Roseococcus sp. SYP-B2431	species	8751200	4.71587e-06	1
R82	324952	Streptosporangium canum	species	8751200	5.41567e-06	2
R110	2136176	Deinococcus sp. OD32	species	8751100	4.32577e-06	1
R100	60893	Desulfobacca acetoxidans	species	8750900	3.1593e-06	1
R94	1508390	Aureibacillus halotolerans	species	8750900	3.86256e-06	1
R107	1330020	Ophiocordyceps polyrhachis-furcata	species	8750500	7.37102e-06	2
R67	329885	Friedmanniomyces endolithicus	species	8750500	5.96321e-06	1
R80	1470561	Boseongicola aestuarii	species	8749700	3.46329e-06	1
R97	1969479	Fulvimarina sp.	species	8749300	3.53864e-06	1
R67	2364878	Butyrivibrio sp. X503	species	8749000	5.96218e-06	1
R67	2306423	Lactiplantibacillus garii	species	8748900	5.96212e-06	1
R93	2011159	Erythrobacter sp. KY5	species	8748900	5.1732e-06	1
R99	2292284	Bacteroides sp. OM08-11	species	8748700	2.92924e-06	1
Stnd3_2	46351	Mycolicibacterium hassiacum	species	8748600	1.40984e-05	1
R106	2518371	Nocardioides seonyuensis	species	8748400	3.11277e-06	1
R84	1206336	Puniceibacterium antarcticum	species	8748200	3.22993e-06	1
R98	75658	Campylobacter lanienae	species	8748200	3.97707e-06	1
R72	1872419	Ahrensia sp.	species	8747800	3.35922e-06	1
R83	1451454	Pseudomonas caspiana	species	8747800	2.86838e-06	1
R113	1481894	Leucothrix arctica	species	8747000	3.50046e-06	1
R103	671266	Adlercreutzia caecimuris	species	8746800	4.63404e-06	1
R72	1445505	Gynuella sunshinyii	species	8746700	3.3588e-06	1
R112	45663	Desulfohalobium retbaense	species	8746300	3.49692e-06	2
R83	1486919	Chlamydomonas euryale	species	8746200	2.86786e-06	1
R81	1736336	Aureimonas sp. Leaf324	species	8746000	3.63433e-06	1
R101	5141	Neurospora crassa	species	8745900	4.18747e-06	1
R74	44012	Ferrimonas balearica	species	8745800	3.10519e-06	1
Stnd2_UPS	1524460	Phaeodactylibacter xiamenensis	species	8745100	3.32435e-05	1
R107	1571157	Coniochaeta sp. 2T2.1	species	8744900	7.3663e-06	2
R81	1937191	Mycoplasma todarodis	species	8744900	3.63387e-06	1
R79	29655	Zostera marina	species	8744600	6.03131e-06	1
R106	36651	Penicillium digitatum	species	8744200	3.11127e-06	1
R96	305507	Algoriphagus locisalis	species	8744200	4.2794e-06	2
R68	1214225	Acidocella sp. MX-AZ02	species	8744100	4.71253e-06	1
Stnd1_UPS	7906	Acipenser ruthenus	species	8743600	3.49985e-05	2
R105	528178	Neorhizobium alkalisoli	species	8742900	3.53781e-06	1
R73	5963	Stentor coeruleus	species	8742900	3.33949e-06	1
R80	646534	Grimontia marina	species	8742800	3.46056e-06	1
R108	103836	Thermopolyspora flexuosa	species	8742300	5.87368e-06	3
R68	2064767	Mycobacterium sp. EPG1	species	8742200	4.71151e-06	2
R84	2603288	Massilia sp. GEM5	species	8741800	3.22757e-06	1
R68	644383	Thermosporothrix hazakensis	species	8740800	4.71075e-06	1
R112	2652309	Anaerovibrio slackiae	species	8740600	3.49464e-06	1
R84	2043170	Paremcibacter congregatus	species	8740200	3.22698e-06	1
R80	2064	Kitasatospora griseola	species	8739900	3.45941e-06	1
R96	212818	Exophiala mesophila	species	8739700	4.27719e-06	1
R112	1889784	Fabibacter sp. 4D4	species	8739500	3.4942e-06	1
R103	119497	Exanthemachrysis gayraliae	species	8739400	4.63012e-06	1
R97	662367	Spirosoma endophyticum	species	8739400	3.53464e-06	1
R108	2488729	Flavobacterium viscosus	species	8738300	5.87099e-06	1
R71	694270	Fusarium longipes	species	8738300	4.02408e-06	1
R95	2056856	Pedobacter sp. HMWF019	species	8738100	3.80221e-06	1
R113	1813019	Campylobacter hepaticus	species	8737800	3.49677e-06	1
R106	1144334	Pseudomonas sp. GM60	species	8737500	3.10889e-06	1
R71	2094121	Treponema sp. J25	species	8737300	4.02362e-06	1
Stnd1_2	258	Sphingobacterium spiritivorum	species	8737300	2.30554e-05	1
R94	641665	Colwellia chukchiensis	species	8736900	3.85638e-06	1
R95	76020	Amycolatopsis alba	species	8736800	3.80164e-06	1
R67	1261634	Roseburia sp. 499	species	8736500	5.95367e-06	1
R83	554055	Micractinium conductrix	species	8736100	2.86455e-06	1
R80	82346	Ornithinicoccus hortensis	species	8735900	3.45783e-06	1
R95	2527995	Symmachiella dynata	species	8735900	3.80125e-06	1
R110	83765	Formivibrio citricus	species	8735800	4.3182e-06	1
R114	716817	Rubricoccus marinus	species	8735400	4.08651e-06	1
R71	10181	Heterocephalus glaber	species	8735400	4.02275e-06	2
R95	2546227	Antarcticimicrobium sediminis	species	8735400	3.80103e-06	1
R95	2293571	Streptomyces inhibens	species	8735300	3.80099e-06	1
R82	1486262	Martelella endophytica	species	8735200	5.40577e-06	1
R84	198620	Pseudomonas koreensis	species	8735100	3.22509e-06	1
R107	2576891	Nibricoccus aquaticus	species	8735000	7.35796e-06	1
R79	2725994	Mycoplasma sp. 1654_15	species	8734800	6.02455e-06	2
R103	945	Ehrlichia chaffeensis	species	8733600	4.62705e-06	1
R82	1796491	Candidatus Gallionella acididurans	species	8733600	5.40478e-06	1
R79	1348778	Rufibacter immobilis	species	8732900	6.02324e-06	2
R114	2560027	Desulfosporosinus sp. Sb-LF	species	8732800	4.0853e-06	1
R106	2603819	Boseongicola sp. HY14	species	8732700	3.10718e-06	1
R96	121225	Pediculus humanus	species	8732700	4.27377e-06	1
R69	1036182	Actinoplanes atraurantiacus	species	8731800	3.52957e-06	1
R70	2184419	Tepidimicrobium sp.	species	8731700	4.69538e-06	1
R96	2066	Kitasatospora setae	species	8731700	4.27328e-06	1
R92	120107	Sphingobium cloacae	species	8731500	3.44899e-06	1
R109	39486	Dorea formicigenerans	species	8731400	4.7052e-06	1
R111	2023192	Leptospira neocaledonica	species	8731400	3.29536e-06	1
R110	2021690	Bacillus sp. 7586-K	species	8731100	4.31588e-06	1
Stnd3_2	2010829	Aerosticca soli	species	8731000	1.40701e-05	1
R91	1960125	Parendozoicomonas haliclonae	species	8730900	4.94674e-06	1
R98	2590451	Martelella alba	species	8730900	3.9692e-06	2
Stnd3_UPS	63400	Trichophyton benhamiae	species	8730900	2.22537e-05	1
R112	993070	Pseudarthrobacter enclensis	species	8730400	3.49057e-06	1
R100	1886027	Mucilaginibacter sp. PPCGB 2223	species	8730300	3.15186e-06	1
R69	41976	Porphyromonas catoniae	species	8730200	3.52892e-06	1
R115	2498892	Maribacter algicola	species	8730000	3.0069e-06	1
R67	561176	Jiangella alba	species	8729800	5.9491e-06	3
R94	698440	Marssonina brunnea	species	8729600	3.85316e-06	1
R98	97359	Auriculariopsis ampla	species	8729600	3.96861e-06	1
R70	104452	Operophtera brumata	species	8728700	4.69376e-06	2
R73	1128970	Flavobacterium noncentrifugens	species	8728500	3.33399e-06	1
R85	2742137	Streptomyces sp. NA02950	species	8728400	3.88831e-06	1
R100	33649	Thalassionema nitzschioides	species	8728200	3.1511e-06	1
R94	72004	Bos mutus	species	8728100	3.8525e-06	1
R83	2706029	Streptomyces sp. SID11233	species	8727900	2.86186e-06	1
R98	1736267	Pseudomonas sp. Leaf127	species	8727800	3.96779e-06	1
R74	2742137	Streptomyces sp. NA02950	species	8727700	3.09877e-06	1
R81	81857	Lactobacillus selangorensis	species	8727600	3.62668e-06	1
R67	1348778	Rufibacter immobilis	species	8726900	5.94712e-06	2
R91	9103	Meleagris gallopavo	species	8726900	4.94447e-06	2
R106	859058	Caenispirillum salinarum	species	8726400	3.10494e-06	1
R93	41976	Porphyromonas catoniae	species	8726400	5.1599e-06	1
R94	870482	Algibacter pectinivorans	species	8726200	3.85166e-06	1
R94	156205	Halobacillus trueperi	species	8726100	3.85162e-06	1
R113	1758194	Achromobacter sp. AONIH1	species	8726000	3.49205e-06	1
R80	35725	Macrophomina phaseolina	species	8726000	3.45391e-06	1
R94	2512172	Mycobacterium sp. BK558	species	8725900	3.85153e-06	1
R84	563	Shimwellia blattae	species	8725200	3.22144e-06	1
R92	1736550	Aeromicrobium sp. Root495	species	8725100	3.44646e-06	1
R81	2530366	Actinomadura sp. 7K534	species	8724400	3.62535e-06	1
R69	2607655	Adhaeribacter soli	species	8724200	3.52649e-06	1
R103	2595005	Rufibacter sp. NBS58-1	species	8723200	4.62154e-06	1
R85	2709302	Massilia sp. Dwa41.01b	species	8723200	3.886e-06	1
R111	1462996	Paenibacillus yonginensis	species	8723000	3.29219e-06	1
R112	7213	Ceratitis capitata	species	8722700	3.48749e-06	1
R98	1117708	Marinifilum flexuosum	species	8722600	3.96543e-06	1
R83	166486	Roseburia intestinalis	species	8722500	2.86009e-06	1
Stnd3_1	409849	Periophthalmus magnuspinnatus	species	8722500	2.12056e-05	1
Stnd2_2	748120	Paraperlucidibaca baekdonensis	species	8722000	2.40772e-05	1
R70	351091	Oscillibacter valericigenes	species	8721900	4.69011e-06	1
R69	989	Marinilabilia salmonicolor	species	8721600	3.52544e-06	1
Stnd2_2	1735683	Sphingomonas sp. Leaf17	species	8721600	2.40761e-05	1
R69	412392	uncultured Microvirga sp.	species	8721400	3.52536e-06	1
R72	2024826	Blastopirellula sp.	species	8721400	3.34908e-06	1
R74	1792498	Pararobbsia silviterrae	species	8720600	3.09625e-06	1
R85	1979269	Rhodovarius sp. CCP-6	species	8720500	3.88479e-06	1
R95	1588020	Arthrobacter sp. Hiyo1	species	8720000	3.79433e-06	1
R74	2692176	Pseudoduganella sp. CY13W	species	8719200	3.09575e-06	1
R83	113226	Pseudocercospora musae	species	8719100	2.85897e-06	1
Stnd2_1	1143690	Nothobranchius korthausae	species	8718900	4.28206e-05	1
R100	1460663	Paraphaeosphaeria sporulosa	species	8718800	3.14771e-06	1
R106	1280514	Acidithrix ferrooxidans	species	8718500	3.10213e-06	1
R83	301854	Aspergillus ibericus	species	8718400	2.85874e-06	2
R93	2575441	Kribbella sp. NEAU-THZ 27	species	8718000	5.15493e-06	1
R110	284040	Streptomyces variegatus	species	8717700	4.30926e-06	2
R81	542	Zymomonas mobilis	species	8717700	3.62257e-06	3
R97	1387883	Halomonas heilongjiangensis	species	8717700	3.52586e-06	1
Stnd2_UPS	652	Aeromonas schubertii	species	8717500	3.31385e-05	1
R67	1397108	Celeribacter marinus	species	8717100	5.94045e-06	1
R68	28116	Bacteroides ovatus	species	8716900	4.69787e-06	2
R107	1211322	Deinococcus metallilatus	species	8716500	7.34238e-06	1
R80	354356	Niastella koreensis	species	8716500	3.45015e-06	1
R96	52603	Sagittula stellata	species	8716000	4.2656e-06	1
R93	322609	Williamsia marianensis	species	8715900	5.15369e-06	1
R81	57421	Merops nubicus	species	8715500	3.62165e-06	2
R74	1736322	Nocardioides sp. Leaf285	species	8715100	3.09429e-06	1
R83	2762322	Variovorax sp. PAMC26660	species	8715100	2.85766e-06	1
R85	212818	Exophiala mesophila	species	8714800	3.88225e-06	1
R114	103695	Pogona vitticeps	species	8714500	4.07674e-06	1
R100	6216	Hymenolepis diminuta	species	8713700	3.14587e-06	1
R103	2292284	Bacteroides sp. OM08-11	species	8713700	4.6165e-06	1
R80	1855323	Butyrivibrio sp. M55	species	8713700	3.44904e-06	1
R96	3075	Auxenochlorella protothecoides	species	8713600	4.26442e-06	1
R101	324833	Streptomyces lasalocidi	species	8711600	4.17105e-06	1
R69	133453	Caldilinea aerophila	species	8711500	3.52136e-06	1
R94	74313	Brevundimonas subvibrioides	species	8711500	3.84517e-06	1
Stnd2_UPS	2545719	Lysobacter sp. N42	species	8711500	3.31157e-05	1
R68	4170	Striga asiatica	species	8711200	4.6948e-06	2
R94	1578199	Brevibacillus sp. SYP-B805	species	8711200	3.84504e-06	1
R101	50960	Helicobacter trogontum	species	8711100	4.17081e-06	1
R97	2283160	Psychrobacillus glaciei	species	8710900	3.52311e-06	1
R98	332213	Chlorosarcinopsis eremi	species	8710500	3.95993e-06	1
R92	262921	Rhododendron williamsianum	species	8710200	3.44058e-06	1
R105	1965318	Draconibacterium sp.	species	8710100	3.52454e-06	1
R85	5601	Phialophora americana	species	8710100	3.88016e-06	1
R110	2585198	Nocardia sp. RB20	species	8709900	4.3054e-06	2
R114	180675	Salvia splendens	species	8709900	4.07458e-06	1
R110	1981173	Rhizobium sp. NXC14	species	8709800	4.30535e-06	2
R114	307492	Aphis craccivora	species	8709600	4.07444e-06	1
R103	1914461	Micromonospora terminaliae	species	8709400	4.61423e-06	1
R99	405555	Haloactinospora alba	species	8709300	2.91605e-06	1
R70	2759953	Natronospirillum operosum	species	8709200	4.68328e-06	2
R95	321895	Paraburkholderia silvatlantica	species	8709200	3.78963e-06	1
Stnd1_2	404011	Shewanella piezotolerans	species	8708800	2.29802e-05	2
R68	1792307	Bosea sp. PAMC 26642	species	8708500	4.69335e-06	1
R71	1664	Arthrobacter glacialis	species	8708000	4.01013e-06	1
R79	458696	Tripterygium wilfordii	species	8708000	6.00606e-06	2
R97	2740185	Geomonas paludis	species	8707800	3.52186e-06	1
R80	1331910	Thermogutta terrifontis	species	8707700	3.44667e-06	1
R109	262668	Acinetobacter beijerinckii	species	8707400	4.69227e-06	1
R74	314235	Phyllobacterium brassicacearum	species	8707400	3.09156e-06	1
R100	30085	Lygus hesperus	species	8707300	3.14355e-06	2
R70	97331	Arthrobotrys flagrans	species	8706700	4.68193e-06	1
R107	644383	Thermosporothrix hazakensis	species	8706400	7.33387e-06	1
R106	1743169	Polynucleobacter sphagniphilus	species	8706200	3.09775e-06	1
R72	1534110	Pseudomonas sp. DR 5-09	species	8705800	3.34309e-06	1
R93	545619	Paraoerskovia marina	species	8705800	5.14772e-06	1
Stnd2_2	561176	Jiangella alba	species	8705800	2.40325e-05	1
R111	2545469	Halomonas sp. GDM18	species	8705700	3.28566e-06	1
R105	1393	Brevibacillus brevis	species	8705200	3.52256e-06	1
Stnd1_UPS	1931992	Gandjariella thermophila	species	8705100	3.48444e-05	1
R111	2714949	Weissella coleopterorum	species	8704500	3.2852e-06	1
R92	166486	Roseburia intestinalis	species	8704500	3.43833e-06	1
Stnd3_1	225991	Comamonas aquatica	species	8704500	2.11618e-05	3
R106	62062	Hucho hucho	species	8704300	3.09708e-06	2
R113	2512171	Streptomyces sp. BK141	species	8704000	3.48325e-06	1
Stnd1_2	119497	Exanthemachrysis gayraliae	species	8703300	2.29657e-05	2
R68	1678845	Anthurium amnicola	species	8703100	4.69044e-06	1
Stnd3_UPS	73230	Emmonsia crescens	species	8703100	2.21829e-05	1
R80	2591008	Exilibacterium tricleocarpae	species	8702700	3.44469e-06	1
Stnd3_2	1437360	Bradyrhizobium erythrophlei	species	8702400	1.4024e-05	2
R106	33015	Acholeplasma sp.	species	8702300	3.09637e-06	1
R114	110936	Rathayibacter caricis	species	8701700	4.07075e-06	1
R99	1884365	Sphingobium sp. YR768	species	8701600	2.91347e-06	1
R96	56438	Couchioplanes caeruleus	species	8701400	4.25845e-06	1
R110	2512163	Streptomyces sp. BK329	species	8701200	4.3011e-06	1
R91	694270	Fusarium longipes	species	8701200	4.92991e-06	1
R72	33649	Thalassionema nitzschioides	species	8701100	3.34129e-06	1
R96	861299	Gemmatirosa kalamazoonesis	species	8701100	4.2583e-06	2
R106	474952	Granulicella rosea	species	8700700	3.0958e-06	1
R74	2654982	Paraburkholderia atlantica	species	8700700	3.08918e-06	1
R91	1907415	Rhizobium sp. RU36D	species	8700700	4.92963e-06	1
R106	1242689	Litoreibacter halocynthiae	species	8700600	3.09576e-06	1
R98	1945872	Fibrobacter sp. UWRM	species	8700500	3.95538e-06	1
R101	34504	Paragonimus westermani	species	8700200	4.16559e-06	3
R109	2030	Kibdelosporangium aridum	species	8700200	4.68839e-06	1
R70	360411	Bellilinea caldifistulae	species	8699900	4.67828e-06	1
R73	1468449	Holdemania massiliensis	species	8699900	3.32306e-06	1
R103	151784	Pigmentiphaga kullae	species	8699700	4.60909e-06	1
R69	561176	Jiangella alba	species	8699700	3.51659e-06	1
R68	1261635	Roseburia sp. 831b	species	8699400	4.68844e-06	1
R99	1870904	Shinella sp.	species	8699300	2.9127e-06	1
R100	1303	Streptococcus oralis	species	8699100	3.14059e-06	1
R71	35811	Erythrobacter ramosus	species	8699000	4.00598e-06	1
R95	65741	Pseudomonas knackmussii	species	8698800	3.78511e-06	1
R95	340467	Desulfatirhabdium butyrativorans	species	8698800	3.78511e-06	1
R114	1734396	Desulfosporosinus sp. BRH_c37	species	8698500	4.06925e-06	1
R95	2173173	Amnibacterium flavum	species	8698400	3.78493e-06	1
R109	193	Azospirillum lipoferum	species	8697900	4.68715e-06	1
R69	432096	Kazachstania africana	species	8697700	3.51578e-06	1
R83	1967782	Chlamydia sp. H15-1957-10C	species	8697600	2.85192e-06	1
R107	392734	Terriglobus roseus	species	8697200	7.32612e-06	2
R79	53413	Xanthomonas axonopodis	species	8697200	5.99862e-06	2
Stnd2_2	34631	Rhipicephalus appendiculatus	species	8697200	2.40088e-05	1
R105	2080747	Streptomyces sp. Ru72	species	8697100	3.51928e-06	1
R115	1736233	Stenotrophomonas sp. Leaf70	species	8697000	2.99554e-06	1
R105	624315	Phytohabitans suffuscus	species	8696600	3.51908e-06	1
R74	1076124	Phytohabitans flavus	species	8696600	3.08772e-06	1
R85	2512128	Streptomyces sp. BK387	species	8696400	3.87406e-06	1
R69	229205	Flavobacterium micromati	species	8696100	3.51514e-06	1
R85	1484056	Tamilnaduibacter salinus	species	8696100	3.87392e-06	2
R98	38414	Eragrostis curvula	species	8696100	3.95338e-06	1
R110	2010198	Caballeronia mineralivorans	species	8695900	4.29848e-06	1
R108	553151	Pseudomonas pelagia	species	8695800	5.84244e-06	1
Stnd2_UPS	1192124	Burkholderia sp. lig30	species	8695600	3.30553e-05	2
Stnd1_2	2319844	Sphingomonas sp. YZ-8	species	8695500	2.29451e-05	1
R67	220685	Neobacillus bataviensis	species	8695100	5.92545e-06	1
R74	1718951	Nocardiopsis sp. TSRI0078	species	8695100	3.08719e-06	1
R79	520822	Atta colombica	species	8695000	5.9971e-06	2
R71	7213	Ceratitis capitata	species	8694600	4.00396e-06	1
R96	1468409	Burkholderia sp. 2002721687	species	8694200	4.25493e-06	1
R115	1481894	Leucothrix arctica	species	8694000	2.99451e-06	1
R67	2498145	Lysinibacillus antri	species	8693900	5.92463e-06	1
R108	2555782	Brevundimonas sp. 357	species	8693500	5.84089e-06	1
R107	456490	Cohnella phaseoli	species	8693100	7.32267e-06	1
R114	1895714	Altererythrobacter sp. 66-12	species	8693100	4.06673e-06	1
R84	2033588	Chlorobium sp. 445	species	8692700	3.20944e-06	1
R98	889272	Polyangium fumosum	species	8692600	3.95179e-06	2
R74	2768457	Microbacterium sp. SLBN-146	species	8692400	3.08623e-06	1
R71	1588022	Arthrobacter sp. Hiyo6	species	8691400	4.00248e-06	1
R108	2512149	Rhizobium sp. BK376	species	8691100	5.83928e-06	1
R113	3755	Prunus dulcis	species	8691100	3.47808e-06	1
R81	2173829	Thermaurantimonas aggregans	species	8690800	3.61139e-06	1
R69	1517881	Cellulosimicrobium sp. CUA-896	species	8690200	3.51275e-06	1
R115	1736549	Lysobacter sp. Root494	species	8690100	2.99316e-06	2
R71	1715030	Corynebacterium sp. HMSC074A01	species	8690100	4.00189e-06	1
R92	130453	Arachis duranensis	species	8690000	3.4326e-06	1
R101	1504709	Prauserella sp. PE36	species	8689800	4.16061e-06	2
R107	151549	Eumeta japonica	species	8689700	7.31981e-06	1
R69	2293571	Streptomyces inhibens	species	8689700	3.51255e-06	1
R92	136996	Bradyrhizobium lupini	species	8689500	3.4324e-06	1
R69	6337	Trichinella pseudospiralis	species	8689100	3.51231e-06	1
R94	1273429	Vulcaniibacterium tengchongense	species	8688900	3.8352e-06	1
R72	2219663	Streptacidiphilus pinicola	species	8688400	3.33641e-06	1
R81	381300	Thiohalospira halophila	species	8688300	3.61035e-06	1
R96	2528245	Hansschlegelia quercus	species	8688200	4.25199e-06	1
R82	1851395	Actinomyces sp. Chiba101	species	8687800	5.37643e-06	2
R98	1603606	Desulfuromonas soudanensis	species	8687800	3.94961e-06	1
R85	1249978	Gramella sp. Hel_I_59	species	8687700	3.87018e-06	1
R68	329406	Thiorhodococcus mannitoliphagus	species	8687500	4.68203e-06	1
R100	1834121	Mycobacterium sp. ACS4331	species	8687200	3.1363e-06	1
R108	1468449	Holdemania massiliensis	species	8685700	5.83565e-06	1
R96	2231112	Hydrogenimonas sp.	species	8685600	4.25072e-06	1
R96	2562524	Bifidobacterium vespertilionis	species	8685500	4.25067e-06	1
R91	8400	Lithobates catesbeianus	species	8684800	4.92062e-06	1
Stnd1_2	5037	Histoplasma capsulatum	species	8684800	2.29169e-05	2
R79	97331	Arthrobotrys flagrans	species	8684600	5.98992e-06	1
R72	78448	Bifidobacterium pullorum	species	8684000	3.33472e-06	1
R93	2024832	Geminicoccus sp.	species	8683900	5.13477e-06	1
R94	202789	Actinobaculum massiliense	species	8683900	3.83299e-06	2
R95	1196024	Rubrivirga marina	species	8683700	3.77854e-06	1
Stnd3_UPS	1798205	Cohaesibacter sp. ES.047	species	8683700	2.21334e-05	1
R95	1834512	Frankia sp. BMG5.36	species	8683100	3.77828e-06	1
R69	1216932	Clostridium bornimense	species	8683000	3.50984e-06	1
Stnd2_2	33178	Aspergillus terreus	species	8682200	2.39674e-05	1
R79	1282361	Asticcacaulis sp. AC402	species	8681800	5.98799e-06	1
R85	39669	Methanosalsum zhilinae	species	8681800	3.86755e-06	1
R103	1206749	Nitrolancea hollandica	species	8681400	4.59939e-06	2
R99	268407	Paenibacillus wynnii	species	8681200	2.90664e-06	1
R105	6188	Schistosoma rodhaini	species	8681100	3.5128e-06	1
R108	114890	Rhabditophanes sp. KR3021	species	8680800	5.83236e-06	1
R92	2485170	Granulicella sp. GAS466	species	8680800	3.42896e-06	1
R69	1912891	Sphingobium sp.	species	8680600	3.50887e-06	1
R80	1774	Mycobacteroides chelonae	species	8680000	3.4357e-06	1
R91	51329	Polytomella parva	species	8679900	4.91784e-06	1
R93	2613962	Histidinibacterium sp. 176SS1-4	species	8679800	5.13234e-06	1
Stnd2_UPS	545864	Pseudorhodoferax soli	species	8679800	3.29952e-05	2
R82	52022	Meiothermus silvanus	species	8679400	5.37124e-06	1
R79	936573	Selenomonas sp. FOBRC9	species	8678300	5.98558e-06	1
Stnd2_2	1229521	Nitrincola nitratireducens	species	8678300	2.39566e-05	1
R69	5127	Fusarium fujikuroi	species	8677500	3.50762e-06	1
R110	33581	Scopus umbretta	species	8677400	4.28933e-06	1
R103	39769	Methylococcus sp.	species	8677300	4.59722e-06	2
R72	9598	Pan troglodytes	species	8676800	3.33196e-06	1
R109	1031541	Tropicimonas sediminicola	species	8676700	4.67572e-06	1
R91	135082	Selenomonas infelix	species	8676500	4.91592e-06	1
Stnd3_1	286802	Segniliparus rotundus	species	8676300	2.10933e-05	1
R114	2032627	Aliifodinibius sp. WN023	species	8676200	4.05882e-06	2
Stnd1_1	47885	Pseudomonas oryzihabitans	species	8676200	3.44919e-05	1
R80	1840217	Candidatus Arthromitus sp. SFB-turkey	species	8676100	3.43416e-06	1
Stnd2_2	398694	Mycobacterium shinjukuense	species	8676100	2.39505e-05	2
R72	1608614	Modestobacter muralis	species	8676000	3.33165e-06	1
R71	2093367	Desulfarculus sp.	species	8675800	3.9953e-06	1
R81	153493	Conchiformibius steedae	species	8675800	3.60516e-06	2
Stnd3_2	109899	Serendipita vermifera	species	8675800	1.39811e-05	1
R113	156515	Tulasnella calospora	species	8675100	3.47168e-06	2
R108	1247936	Paraburkholderia ribeironis	species	8674800	5.82833e-06	2
Stnd2_2	29176	Neospora caninum	species	8674800	2.39469e-05	2
R110	47883	Pseudomonas synxantha	species	8674300	4.2878e-06	1
R67	566679	Bradyrhizobium sp. ORS 375	species	8673900	5.91101e-06	1
Stnd3_2	310915	Pangasianodon hypophthalmus	species	8673800	1.39779e-05	1
R100	36856	Sinorhizobium saheli	species	8673500	3.13135e-06	1
R69	2292281	Bacteroides sp. OF04-15BH	species	8673100	3.50584e-06	1
R70	1314	Streptococcus pyogenes	species	8672900	4.66376e-06	1
R70	4072	Capsicum annuum	species	8672900	4.66376e-06	1
R81	291045	Arthrobacter psychrochitiniphilus	species	8672900	3.60395e-06	2
R114	131109	Actinomyces bowdenii	species	8672200	4.05695e-06	1
R100	674703	Rhodoplanes sp. Z2-YC6860	species	8672000	3.13081e-06	1
Stnd3_UPS	53437	Nocardiopsis alba	species	8672000	2.21036e-05	1
Stnd3_2	1703944	Streptomyces sp. CB02400	species	8671900	1.39748e-05	1
R95	7222	Drosophila grimshawi	species	8671600	3.77327e-06	1
R72	2742137	Streptomyces sp. NA02950	species	8671500	3.32992e-06	1
R101	906689	Dendrobium catenatum	species	8671400	4.1518e-06	1
R80	1470558	Cupriavidus sp. SK-3	species	8671300	3.43226e-06	1
R93	1307763	Kiritimatiella glycovorans	species	8671300	5.12732e-06	1
R113	1908236	Hymenobacter glacialis	species	8671200	3.47012e-06	1
R73	1658	Actinomyces bovis	species	8671200	3.3121e-06	1
R67	1763509	Lachnotalea glycerini	species	8670900	5.90896e-06	2
R81	28251	Ornithobacterium rhinotracheale	species	8670600	3.603e-06	1
R105	2714925	Diaphorobacter sp. HDW4B	species	8670400	3.50847e-06	1
R103	2066022	Burkholderia sp. WAC0059	species	8669900	4.5933e-06	1
Stnd1_2	101774	Porterella carnosula	species	8669600	2.28768e-05	1
Stnd3_UPS	2750011	Streptomyces sp. Rer75	species	8669500	2.20972e-05	1
Stnd2_UPS	1341166	Eremomyces bilateralis	species	8669300	3.29553e-05	1
Stnd3_1	519963	Elaphomyces granulatus	species	8669300	2.10762e-05	1
R106	2135649	Rhizobium sp. PP-F2F-G36	species	8669200	3.08459e-06	1
R70	188908	Oleispira antarctica	species	8669200	4.66177e-06	2
R95	633194	Roseivivax lentus	species	8669200	3.77223e-06	1
R69	927083	Sandaracinus amylolyticus	species	8669100	3.50422e-06	1
R73	82346	Ornithinicoccus hortensis	species	8669000	3.31126e-06	2
R70	204773	Herminiimonas arsenicoxydans	species	8668700	4.6615e-06	1
R108	1907371	Pseudomonas sp. WPR_5_2	species	8667700	5.82356e-06	1
R110	273384	Brevibacterium aurantiacum	species	8667700	4.28454e-06	1
R80	2508293	Pandoraea soli	species	8667700	3.43083e-06	2
R92	1519096	Aquimixticola soesokkakensis	species	8667600	3.42375e-06	1
R71	2529384	Roseibium sp. RKSG952	species	8667300	3.99139e-06	1
R103	392566	Liquorilactobacillus aquaticus	species	8666800	4.59166e-06	1
R103	395922	Coraliomargarita akajimensis	species	8666800	4.59166e-06	1
R71	1571195	Bradyrhizobium sp. Leo121	species	8666500	3.99102e-06	1
R73	1259189	Cryobacterium sp. RHLS22-1	species	8666500	3.31031e-06	1
R114	2006182	Methanobrevibacter sp. NOE	species	8666100	4.05409e-06	1
R85	2250577	Blastococcus sp. TF02A-26	species	8665500	3.86029e-06	1
R100	2163016	Vibrio sp. dhg	species	8665400	3.12843e-06	1
R111	1571195	Bradyrhizobium sp. Leo121	species	8665000	3.2703e-06	1
R95	2508295	Pandoraea anhela	species	8664800	3.77031e-06	1
R100	29282	Haloarcula japonica	species	8664700	3.12817e-06	1
R103	1906242	Tenacibaculum sp.	species	8664000	4.59017e-06	1
Stnd1_UPS	349313	Krasilnikovia cinnamomea	species	8663500	3.46779e-05	1
R96	959	Bdellovibrio bacteriovorus	species	8663100	4.23971e-06	1
R101	1940612	Pigmentiphaga aceris	species	8663000	4.14778e-06	2
R73	221822	Phaeobacter inhibens	species	8663000	3.30897e-06	1
Stnd1_UPS	195913	Loktanella salsilacus	species	8663000	3.46759e-05	1
R100	1731	Peptoclostridium acidaminophilum	species	8662500	3.12738e-06	1
R74	347481	Asticcacaulis benevestitus	species	8662500	3.07562e-06	1
R84	109633	Galerina marginata	species	8662400	3.19825e-06	1
Stnd2_UPS	2024840	Methylophaga sp.	species	8662400	3.29291e-05	3
R108	119219	Cupriavidus metallidurans	species	8662000	5.81973e-06	1
R67	2698458	Nibribacter ruber	species	8661900	5.90283e-06	2
R74	448386	Gracilariopsis chorda	species	8661900	3.0754e-06	1
R92	1385715	Hymenobacter qilianensis	species	8661900	3.4215e-06	1
Stnd1_2	1977903	Propionibacterium sp.	species	8661800	2.28562e-05	1
R100	108003	Thioalkalivibrio denitrificans	species	8661600	3.12706e-06	1
R69	2530372	Jiangella asiatica	species	8661200	3.50103e-06	1
Stnd2_2	98765	Phlebia centrifuga	species	8661100	2.39091e-05	1
R110	40993	Aspergillus carbonarius	species	8660800	4.28113e-06	2
R68	59610	Desulfotomaculum reducens	species	8660800	4.66764e-06	1
R80	37727	Talaromyces marneffei	species	8660800	3.4281e-06	2
R81	67003	Trypanosoma theileri	species	8660500	3.5988e-06	1
R114	1855292	Dyella sp. OK004	species	8660400	4.05143e-06	1
R68	7225	Scaptodrosophila lebanonensis	species	8660400	4.66742e-06	2
R96	2054913	Bacillus sp. mrc49	species	8660400	4.23838e-06	1
R115	2512217	Kribbella sp. VKM Ac-2541	species	8660300	2.9829e-06	1
R113	85688	Nocardia cerradoensis	species	8660200	3.46572e-06	1
R73	1349819	Aureimonas sp. AU20	species	8660100	3.30786e-06	1
R69	2340916	Nocardia panacis	species	8659700	3.50042e-06	1
Stnd2_1	2135605	Chitinophaga sp. OK723	species	8659700	4.25298e-05	1
R85	1283	Staphylococcus haemolyticus	species	8659400	3.85757e-06	1
R72	5191	Ascobolus immersus	species	8658800	3.32505e-06	1
R72	1731	Peptoclostridium acidaminophilum	species	8658700	3.32501e-06	1
R69	109633	Galerina marginata	species	8658400	3.4999e-06	1
R110	9	Buchnera aphidicola	species	8658300	4.27989e-06	1
R103	2721246	Streptomyces sp. S1D4-11	species	8658200	4.5871e-06	1
R105	1077153	Paramoeba atlantica	species	8658000	3.50346e-06	2
R100	2597345	Dietzia sp. ANT_WB102	species	8657800	3.12568e-06	1
R115	446683	Niabella soli	species	8657700	2.982e-06	1
R109	47883	Pseudomonas synxantha	species	8657300	4.66527e-06	1
R99	136370	Lasallia pustulata	species	8657200	2.8986e-06	1
R81	252671	Clytia hemisphaerica	species	8656900	3.5973e-06	1
R113	317664	Quadrisphaera granulorum	species	8656800	3.46436e-06	1
R96	13191	Pectinophora gossypiella	species	8656800	4.23662e-06	1
R80	1736318	Pseudorhodoferax sp. Leaf274	species	8656600	3.42644e-06	1
R101	86971	Trichogramma brassicae	species	8656400	4.14462e-06	1
R112	2762323	Variovorax sp. PAMC28562	species	8656100	3.46086e-06	1
R68	76867	Hebeloma cylindrosporum	species	8655800	4.66494e-06	3
R69	2710886	Sphingobacterium sp. SGR-19	species	8655700	3.49881e-06	1
R109	2051553	Methylobacterium currus	species	8655600	4.66435e-06	1
R71	727	Haemophilus influenzae	species	8655600	3.986e-06	2
R93	13191	Pectinophora gossypiella	species	8655400	5.11791e-06	1
R71	1168729	Nocardioides sp. HLT2-9	species	8655100	3.98577e-06	1
R83	1873126	Pseudomonas sp. S3E12	species	8654900	2.83792e-06	1
Stnd3_2	2292028	Collinsella sp. AM18-10	species	8654800	1.39473e-05	1
R83	9606	Homo sapiens	species	8654600	2.83782e-06	1
R69	446911	Aspergillus uvarum	species	8654200	3.4982e-06	1
Stnd2_2	158327	Hahella chejuensis	species	8654200	2.38901e-05	1
R70	2735433	Paraburkholderia sp. PGU16	species	8654100	4.65365e-06	1
R95	332249	Truepera radiovictrix	species	8653600	3.76544e-06	1
R106	2512215	Kribbella sp. VKM Ac-2527	species	8653300	3.07893e-06	1
Stnd2_2	262757	Morella rubra	species	8652900	2.38865e-05	1
R81	1898956	Ottowia sp.	species	8652800	3.5956e-06	1
R83	229919	Anaerolinea thermolimosa	species	8652000	2.83697e-06	1
R108	1196095	Gilliamella apicola	species	8651500	5.81267e-06	1
R101	1400979	Pontibacter diazotrophicus	species	8651100	4.14208e-06	1
R79	41976	Porphyromonas catoniae	species	8650700	5.96654e-06	1
R113	515393	Pseudomonas yamanorum	species	8650600	3.46188e-06	1
R103	336988	Oenococcus kitaharae	species	8650300	4.58292e-06	1
R74	436515	Variovorax boronicumulans	species	8650300	3.07129e-06	1
Stnd2_1	5507	Fusarium oxysporum	species	8650100	4.24827e-05	1
Stnd3_1	2485143	Micromonospora sp. Llam0	species	8649600	2.10284e-05	2
Stnd3_2	366533	Loktanella atrilutea	species	8649200	1.39383e-05	1
R108	442528	Scopulibacillus darangshiensis	species	8648700	5.81079e-06	2
R81	1850526	Arachidicoccus sp. BS20	species	8648200	3.59369e-06	2
R91	1848692	Microbacterium sp. MYb66	species	8648100	4.89983e-06	1
R80	69181	Brassica cretica	species	8647800	3.42296e-06	1
R108	214095	Enterococcus canis	species	8647600	5.81005e-06	1
R80	2606637	Prevotella mizrahii	species	8647600	3.42288e-06	1
R93	28084	Legionella cherrii	species	8647400	5.11318e-06	1
R99	671091	Coscinodiscus wailesii	species	8647300	2.89529e-06	1
R80	1130080	Alkalibacterium gilvum	species	8646900	3.4226e-06	1
R94	1105031	Clostridium sp. MSTE9	species	8646800	3.81662e-06	1
R93	2527999	Rubripirellula amarantea	species	8646400	5.11259e-06	1
R67	2591008	Exilibacterium tricleocarpae	species	8646300	5.8922e-06	1
R72	59602	Gelidibacter gilvus	species	8645300	3.31986e-06	2
R73	201089	uncultured Desulfobacterium sp.	species	8645200	3.30217e-06	1
R108	1903056	Macrococcus bohemicus	species	8645000	5.80831e-06	2
R79	3848	Glycine soja	species	8644800	5.96247e-06	1
R92	1736462	Brevundimonas sp. Root1423	species	8644400	3.41459e-06	1
R103	58627	Debaryomyces fabryi	species	8644300	4.57974e-06	2
R98	81985	Capsella rubella	species	8643900	3.92965e-06	1
R73	1314672	Peniophora sp. CONT	species	8643800	3.30163e-06	1
Stnd3_UPS	2714948	Vibrio sp. HDW18	species	8643600	2.20312e-05	1
R79	55188	Citrus unshiu	species	8643400	5.96151e-06	1
R96	33657	Phaeocystis antarctica	species	8643300	4.23002e-06	1
R81	503106	Marssonina coronariae	species	8642000	3.59111e-06	1
R97	106549	Malus baccata	species	8641500	3.49505e-06	1
R96	568069	Clunio marinus	species	8641300	4.22904e-06	1
R98	2530372	Jiangella asiatica	species	8641300	3.92847e-06	1
R98	2294115	Flexivirga caeni	species	8640800	3.92824e-06	1
R74	3871	Lupinus angustifolius	species	8640500	3.06781e-06	1
R84	1305733	Rhodotorula sp. JG-1b	species	8640200	3.19005e-06	1
R91	384	Rhizobium leguminosarum	species	8639900	4.89518e-06	1
R112	369798	Methylocystis hirsuta	species	8639800	3.45434e-06	1
R96	2304565	Alistipes sp. Z76	species	8639800	4.2283e-06	1
R98	2061	Tsukamurella paurometabola	species	8639800	3.92779e-06	1
R98	2591008	Exilibacterium tricleocarpae	species	8639200	3.92751e-06	1
Stnd2_1	137584	Thalassomonas viridans	species	8639100	4.24286e-05	2
Stnd1_1	1077255	Agitococcus lubricus	species	8638900	3.43436e-05	1
R106	1855321	Bradyrhizobium sp. Rc2d	species	8638800	3.07377e-06	1
R108	1895756	Dyadobacter sp. 50-39	species	8638800	5.80414e-06	1
R114	475255	Pedobacter nyackensis	species	8638800	4.04132e-06	1
R92	2530453	Pedobacter sp. RP-1-14	species	8638300	3.41218e-06	1
Stnd2_1	204525	Roseomonas cervicalis	species	8637800	4.24223e-05	1
R96	328517	Dokdonella fugitiva	species	8637700	4.22728e-06	1
R111	378548	Novosphingobium nitrogenifigens	species	8637200	3.2598e-06	1
R81	6326	Bursaphelenchus xylophilus	species	8637200	3.58912e-06	1
R115	1882751	Paenibacillus sp. GP183	species	8636900	2.97484e-06	1
R82	1660106	Lautropia sp. SCN 66-9	species	8636800	5.34487e-06	1
R80	453459	Kwoniella pini	species	8636700	3.41856e-06	1
R110	2508295	Pandoraea anhela	species	8636000	4.26887e-06	1
R103	1917182	Paracandidimonas soli	species	8635900	4.57529e-06	1
R74	33899	Streptomyces galilaeus	species	8635900	3.06617e-06	1
R108	28985	Kluyveromyces lactis	species	8635600	5.80199e-06	1
R91	28229	Colwellia psychrerythraea	species	8635500	4.89269e-06	1
R80	1155944	Marininema halotolerans	species	8635400	3.41805e-06	1
R79	1070870	Geodermatophilus nigrescens	species	8635000	5.95571e-06	1
R95	1028989	Pseudomonas sp. StFLB209	species	8634900	3.7573e-06	1
R97	2485200	Frondihabitans sp. PhB188	species	8634300	3.49213e-06	1
R105	1287116	Mesorhizobium sp. L2C084A000	species	8634100	3.49379e-06	1
R112	663609	Actinomycetospora cinnamomea	species	8634100	3.45206e-06	1
R91	1262937	Prevotella sp. CAG:891	species	8633600	4.89161e-06	1
R79	1465501	Sporolactobacillus shoreae	species	8633500	5.95468e-06	2
R98	359158	Actinomadura rudentiformis	species	8633500	3.92492e-06	1
R70	887463	Streptomyces sp. BK161	species	8633300	4.64246e-06	1
R74	1638	Listeria ivanovii	species	8632500	3.06497e-06	1
R70	1836	Saccharopolyspora erythraea	species	8632300	4.64193e-06	2
Stnd3_2	1460244	Streptomyces sp. PCS3-D2	species	8632200	1.39109e-05	1
R103	2747968	Fusarium vanettenii	species	8631800	4.57311e-06	1
R114	1192124	Burkholderia sp. lig30	species	8631700	4.038e-06	1
R103	2512141	Plantactinospora sp. CNZ321	species	8631500	4.57296e-06	1
R110	28049	Acidothermus cellulolyticus	species	8631000	4.2664e-06	1
R67	938155	Companilactobacillus futsaii	species	8631000	5.88177e-06	1
R84	305719	Prevotella baroniae	species	8630800	3.18658e-06	1
R115	996166	Haloarchaeobius iranensis	species	8630600	2.97267e-06	1
R101	1761889	Prevotella sp. tf2-5	species	8630500	4.13222e-06	1
R72	172042	Rothia aeria	species	8630500	3.31418e-06	1
R84	2203193	Actinomadura sp. WAC 06369	species	8630400	3.18644e-06	1
R80	45657	Desulfonema ishimotonii	species	8630300	3.41603e-06	1
R83	1908524	Novosphingobium umbonatum	species	8629400	2.82956e-06	1
R70	28985	Kluyveromyces lactis	species	8629300	4.64031e-06	1
R71	1520811	Butyrivibrio sp. INlla21	species	8629100	3.97379e-06	2
R101	292414	Ruegeria sp. TM1040	species	8629000	4.1315e-06	1
R70	1339210	Enterovirga rhinocerotis	species	8629000	4.64015e-06	1
Stnd3_1	159749	Thalassiosira oceanica	species	8628900	2.0978e-05	2
R101	74200	Thryothorus ludovicianus	species	8628800	4.1314e-06	1
R107	1118519	Centropus unirufus	species	8628800	7.26851e-06	1
R70	504797	Actinopolymorpha cephalotaxi	species	8628400	4.63983e-06	1
R103	1970314	Algoriphagus sp. 32-45-6	species	8628100	4.57115e-06	1
R73	361575	Pseudarthrobacter phenanthrenivorans	species	8628100	3.29564e-06	2
R103	687	Vibrio gazogenes	species	8628000	4.5711e-06	1
R74	73230	Emmonsia crescens	species	8627800	3.0633e-06	1
Stnd3_1	461876	Alkaliphilus oremlandii	species	8627600	2.09749e-05	1
R69	6945	Ixodes scapularis	species	8627400	3.48737e-06	1
R103	2027919	Enterobacter cloacae complex sp.	species	8627100	4.57062e-06	1
R101	61644	Chromatium okenii	species	8627000	4.13054e-06	1
R103	710111	Frankia sp. QA3	species	8626900	4.57052e-06	1
R113	1791	Mycolicibacterium aurum	species	8626800	3.45235e-06	1
R68	2512172	Mycobacterium sp. BK558	species	8626700	4.64926e-06	2
R103	1806885	Sphingorhabdus sp. M41	species	8626600	4.57036e-06	1
R71	487660	Aspergillus sclerotiicarbonarius	species	8626600	3.97264e-06	1
R98	64791	Trachymyrmex zeteki	species	8626400	3.92169e-06	1
R115	40988	Saccharomonospora azurea	species	8626200	2.97115e-06	1
R82	2024613	Mycolicibacterium sp. P9-22	species	8625900	5.33813e-06	1
Stnd2_1	1788301	Pseudomonas versuta	species	8625600	4.23623e-05	1
R71	2708063	Pseudomonas brassicae	species	8625500	3.97214e-06	1
R103	204042	Dickeya zeae	species	8625200	4.56962e-06	1
R70	2059726	Maribacter litoralis	species	8624900	4.63795e-06	1
R105	2316732	Corallococcus sp. CA053C	species	8624700	3.48998e-06	2
R108	1349	Streptococcus uberis	species	8624600	5.7946e-06	2
R94	2735870	Spirosoma taeanense	species	8624400	3.80673e-06	1
R80	1811704	Syntrophorhabdus sp. PtaU1.Bin058	species	8624100	3.41358e-06	1
R92	401562	Aureimonas ureilytica	species	8624100	3.40657e-06	1
R107	80866	Delftia acidovorans	species	8622600	7.26328e-06	1
R70	575	Raoultella planticola	species	8622600	4.63671e-06	1
Stnd2_2	33640	Asterionellopsis glacialis	species	8622500	2.38026e-05	1
R92	1286148	Yoonia sediminilitoris	species	8622400	3.4059e-06	1
Stnd1_1	1977903	Propionibacterium sp.	species	8622200	3.42772e-05	1
R110	164546	Cupriavidus taiwanensis	species	8622000	4.26195e-06	1
R106	95486	Burkholderia cenocepacia	species	8621900	3.06776e-06	2
R98	1399860	Ophiocordyceps australis	species	8621900	3.91965e-06	1
R69	9103	Meleagris gallopavo	species	8621500	3.48498e-06	2
R101	2706058	Streptomyces sp. SID13726	species	8621200	4.12776e-06	2
R73	7282	Drosophila obscura	species	8621200	3.293e-06	1
R109	2560053	Paracoccus liaowanqingii	species	8620900	4.64565e-06	2
R83	1882682	Microvirga ossetica	species	8620900	2.82677e-06	1
R103	156174	Haptolina ericina	species	8620400	4.56707e-06	2
R107	1519374	Amphiplicatus metriothermophilus	species	8620300	7.26135e-06	1
R95	311234	Cellulomonas terrae	species	8620200	3.75091e-06	1
Stnd3_1	442	Gluconobacter oxydans	species	8620100	2.09566e-05	1
R114	2755382	Nocardia sp. WCH-YHL-001	species	8620000	4.03253e-06	1
R71	2293572	Actinomadura logoneensis	species	8619900	3.96956e-06	2
R74	7398	Glossina pallidipes	species	8619900	3.06049e-06	1
R94	286115	Synchytrium endobioticum	species	8619300	3.80448e-06	1
R69	1850362	Bacillus sp. FJAT-27264	species	8619000	3.48397e-06	1
R105	225345	Clostridium chromiireducens	species	8618800	3.48759e-06	1
R84	1061	Rhodobacter capsulatus	species	8618800	3.18215e-06	1
R101	2080748	Streptomyces sp. Ru73	species	8618700	4.12657e-06	2
Stnd2_UPS	27835	Nippostrongylus brasiliensis	species	8618600	3.27626e-05	2
R100	1736496	Leifsonia sp. Root227	species	8618300	3.11142e-06	1
R110	5016	Bipolaris maydis	species	8618300	4.26012e-06	1
R67	51329	Polytomella parva	species	8618300	5.87312e-06	1
R103	6689	Penaeus vannamei	species	8617610	4.5656e-06	2
R100	76760	Pseudomonas rhodesiae	species	8617500	3.11113e-06	1
R115	35725	Macrophomina phaseolina	species	8617500	2.96816e-06	1
R73	4232	Helianthus annuus	species	8617500	3.29159e-06	1
R92	229205	Flavobacterium micromati	species	8617400	3.40392e-06	1
R93	1736356	Modestobacter sp. Leaf380	species	8617100	5.09527e-06	1
R98	39689	Mycobacterium gallinarum	species	8617100	3.91747e-06	1
R72	340071	Criblamydia sequanensis	species	8616900	3.30896e-06	1
R84	317792	Anhinga rufa	species	8616800	3.18142e-06	1
Stnd2_1	47885	Pseudomonas oryzihabitans	species	8616500	4.23177e-05	1
R98	4911	Kluyveromyces marxianus	species	8616100	3.91701e-06	1
R70	401625	Ceraceosorus bombacis	species	8616000	4.63316e-06	1
R112	378548	Novosphingobium nitrogenifigens	species	8615900	3.44479e-06	1
Stnd3_UPS	70125	Nitrospira sp.	species	8615800	2.19604e-05	1
R67	2692916	Oceanomicrobium pacificus	species	8615300	5.87107e-06	1
R71	1675530	Acinetobacter genomosp. 33YU	species	8615100	3.96735e-06	1
R84	310780	Streptomyces rubidus	species	8614900	3.18071e-06	1
R92	2484250	Marinobacter sp. R17	species	8614900	3.40293e-06	1
R91	53326	Ancylostoma ceylanicum	species	8614700	4.8809e-06	1
Stnd2_UPS	100886	Catenibacterium mitsuokai	species	8614600	3.27474e-05	1
R68	103836	Thermopolyspora flexuosa	species	8614500	4.64269e-06	1
R96	1564487	Herbinix hemicellulosilytica	species	8613800	4.21558e-06	1
R72	1470591	Sphingomonas sp. RIT328	species	8613700	3.30773e-06	1
R84	512399	Paenibacillus pectinilyticus	species	8613700	3.18027e-06	1
Stnd2_1	2606448	Hymenobacter sp. KIGAM108	species	8613500	4.23029e-05	1
R84	36861	Thiobacillus denitrificans	species	8612300	3.17975e-06	2
R80	1348163	Desulfocarbo indianensis	species	8612000	3.40879e-06	1
R106	1469603	Spirosoma oryzae	species	8611900	3.0642e-06	1
R85	1906741	Jeongeupia sp. USM3	species	8611900	3.83641e-06	1
R113	259354	Desulfatibacillum alkenivorans	species	8611500	3.44623e-06	1
R74	2602289	Roseobacter cerasinus	species	8611400	3.05747e-06	1
R73	44415	Eimeria mitis	species	8611100	3.28914e-06	1
Stnd3_2	400682	Amphimedon queenslandica	species	8610600	1.38761e-05	1
R113	68886	Theileria orientalis	species	8610300	3.44575e-06	1
R80	2315862	Paraflavitalea soli	species	8610000	3.40799e-06	1
R115	34488	Conidiobolus coronatus	species	8609910	2.96554e-06	2
R81	2202148	Azospirillum thermophilum	species	8609800	3.57773e-06	1
R111	2740185	Geomonas paludis	species	8609700	3.24943e-06	1
R95	823	Parabacteroides distasonis	species	8609500	3.74625e-06	1
Stnd2_2	46351	Mycolicibacterium hassiacum	species	8609500	2.37667e-05	2
R110	28151	Serratia proteamaculans	species	8608900	4.25547e-06	1
R71	1968433	Noviherbaspirillum denitrificans	species	8608700	3.9644e-06	1
R73	2135715	Pedobacter sp. CF523	species	8608600	3.28819e-06	1
R73	2483404	Mesorhizobium sp. NZP2077	species	8608600	3.28819e-06	1
R99	1970430	Sphingobium sp. 32-64-5	species	8608600	2.88233e-06	1
R107	1297742	Myxococcus hansupus	species	8608500	7.25141e-06	2
R105	1869167	Humibacillus sp. DSM 29435	species	8608400	3.48339e-06	1
R111	352475	Shinella zoogloeoides	species	8608300	3.2489e-06	1
R95	1166323	Sphingomonas carotinifaciens	species	8608200	3.74569e-06	1
R71	2604468	Micromonospora sp. MP36	species	8608100	3.96412e-06	1
R67	2583238	Brevibacterium sp. XM4083	species	8607600	5.86582e-06	1
R91	51240	Juglans regia	species	8607300	4.87671e-06	1
R95	152260	Chloroflexus aggregans	species	8607300	3.74529e-06	1
R111	381300	Thiohalospira halophila	species	8607100	3.24844e-06	2
R114	130049	Paenibacillus dendritiformis	species	8606700	4.02631e-06	1
R73	1263057	Bifidobacterium adolescentis CAG:119	species	8606400	3.28735e-06	1
R115	2048901	Caulobacter sp. X	species	8606000	2.9642e-06	1
R84	173366	Methylocystis rosea	species	8605600	3.17728e-06	1
R108	2135649	Rhizobium sp. PP-F2F-G36	species	8605500	5.78177e-06	1
Stnd1_2	1735683	Sphingomonas sp. Leaf17	species	8605500	2.27076e-05	1
R93	1317116	Oceanicola sp. 22II-s10i	species	8605100	5.08817e-06	2
R69	108486	Corynebacterium falsenii	species	8605000	3.47831e-06	1
R109	36834	Clostridium celatum	species	8604700	4.63692e-06	1
R69	388280	Cyclobacterium lianum	species	8604400	3.47807e-06	2
Stnd3_2	156515	Tulasnella calospora	species	8604100	1.38656e-05	1
R73	433644	Pedococcus bigeumensis	species	8603800	3.28636e-06	1
R85	598650	Motilibacter peucedani	species	8603700	3.83276e-06	1
R98	101127	Hesseltinella vesiculosa	species	8603700	3.91137e-06	1
R81	1262829	Clostridium sp. CAG:628	species	8602800	3.57482e-06	1
R100	458696	Tripterygium wilfordii	species	8602600	3.10576e-06	1
R115	119206	Aerococcus sanguinicola	species	8602400	2.96296e-06	1
R73	589161	Gordonia spumicola	species	8602400	3.28582e-06	1
R108	50741	Marinobacter sp.	species	8601600	5.77915e-06	1
R106	1638099	Salinarimonas sp. BN140002	species	8601300	3.06043e-06	2
R97	131109	Actinomyces bowdenii	species	8601200	3.47875e-06	1
Stnd2_1	41	Stigmatella aurantiaca	species	8600700	4.22401e-05	1
R83	2599640	Bosea sp. F3-2	species	8600600	2.82012e-06	1
R96	4909	Pichia kudriavzevii	species	8600400	4.20902e-06	1
R103	1927127	Candidatus Enterovibrio escacola	species	8600300	4.55643e-06	1
R98	153643	Bucorvus abyssinicus	species	8600200	3.90978e-06	1
R73	67386	Streptomyces yokosukanensis	species	8600100	3.28494e-06	1
R105	1457234	Nocardioides zeae	species	8600000	3.47999e-06	1
R105	998	Flexibacter flexilis	species	8599800	3.47991e-06	1
R70	2587812	Buttiauxella sp. B2	species	8599800	4.62445e-06	1
Stnd1_2	2569761	Nocardioides sp. GY 10113	species	8599600	2.26921e-05	1
Stnd1_1	108015	Bradyrhizobium yuanmingense	species	8598800	3.41842e-05	2
R81	1960309	Klenkia marina	species	8598700	3.57312e-06	1
R71	1736578	Caulobacter sp. Root655	species	8598400	3.95966e-06	1
R97	2035213	Chryseobacterium sp. 52	species	8598400	3.47761e-06	1
R85	35806	Rhodovulum sulfidophilum	species	8598300	3.83036e-06	1
R107	2565926	Paenibacillus sp. HB172198	species	8598100	7.24265e-06	1
R107	36075	Ganoderma sinense	species	8597800	7.24239e-06	2
R109	104421	Camponotus floridanus	species	8597800	4.63321e-06	2
R67	2316732	Corallococcus sp. CA053C	species	8597500	5.85894e-06	2
R111	1886600	Boseongicola sp.	species	8597300	3.24475e-06	1
R68	1805055	Catenulispora sp. 13_1_20CM_3_70_7	species	8597300	4.63342e-06	1
R114	341454	Ascodesmis nigricans	species	8597200	4.02186e-06	1
R113	1036778	Bosea lathyri	species	8597100	3.44047e-06	1
R80	215461	Lachnellula willkommii	species	8597100	3.40289e-06	2
R94	8962	Aquila chrysaetos	species	8596800	3.79455e-06	2
Stnd3_2	1047172	Nocardia sp. CS682	species	8596700	1.38537e-05	2
Stnd3_UPS	151549	Eumeta japonica	species	8596700	2.19117e-05	3
R73	2202148	Azospirillum thermophilum	species	8596600	3.28361e-06	1
R72	194702	Cardiobacterium valvarum	species	8596400	3.30108e-06	1
R96	1590	Lactiplantibacillus plantarum	species	8596200	4.20697e-06	1
Stnd2_2	1775910	Methylobacterium indicum	species	8596000	2.37294e-05	1
R100	2768457	Microbacterium sp. SLBN-146	species	8595900	3.10334e-06	1
R101	7048	Sitophilus oryzae	species	8595900	4.11565e-06	2
R67	150829	Treponema azotonutricium	species	8595600	5.85765e-06	1
R72	320787	Cyclobacterium amurskyense	species	8595600	3.30078e-06	1
R83	1839777	Streptomyces sp. DfronAA-171	species	8595500	2.81844e-06	1
R112	151549	Eumeta japonica	species	8595400	3.43659e-06	2
R113	519963	Elaphomyces granulatus	species	8595400	3.43979e-06	1
R113	2578111	Variovorax sp. KBS0712	species	8595000	3.43963e-06	1
R68	2080573	Pseudoclavibacter sp. RFBA6	species	8594600	4.63196e-06	1
R74	1262893	Eubacterium sp. CAG:786	species	8594600	3.05151e-06	1
R79	51511	Ciona savignyi	species	8594500	5.92778e-06	1
R101	1264596	Streptomyces sp. SCSIO 3032	species	8594400	4.11493e-06	2
R111	2093369	Desulfurivibrio sp.	species	8594400	3.24365e-06	1
R113	2292191	Anaerotruncus sp. AF02-27	species	8594400	3.43939e-06	1
R83	2058658	Brumimicrobium salinarum	species	8593900	2.81792e-06	1
R112	1692239	Microbacterium sp. GCS4	species	8593600	3.43587e-06	1
R81	1003	Thermoflexibacter ruber	species	8593100	3.57079e-06	1
Stnd3_1	1860089	Roseobacter sp. MedPE-SWchi	species	8592400	2.08893e-05	1
R91	2568653	Deinococcus sp. Arct2-2	species	8592300	4.86821e-06	1
R96	859058	Caenispirillum salinarum	species	8592300	4.20506e-06	1
R106	2675216	Corynebacterium sp. 1959	species	8592200	3.05719e-06	1
R110	1245748	Aspergillus turcosus	species	8592200	4.24722e-06	2
R101	859058	Caenispirillum salinarum	species	8591700	4.11364e-06	1
R91	5544	Trichoderma harzianum	species	8591400	4.8677e-06	2
R112	710705	Streptomyces sp. FXJ1.172	species	8591300	3.43495e-06	1
Stnd1_UPS	1855299	Oscillibacter sp. PC13	species	8591300	3.43889e-05	3
R109	201089	uncultured Desulfobacterium sp.	species	8591200	4.62965e-06	1
R111	381	Mesorhizobium loti	species	8591000	3.24237e-06	1
R73	1789224	Acinetobacter larvae	species	8590900	3.28143e-06	1
R92	2742131	Amycolatopsis sp. Hca4	species	8590700	3.39337e-06	1
R95	2491045	Desulfovibrio sp. OH1186_COT-070	species	8590700	3.73807e-06	2
R70	2100422	Idiomarina sp. OT37-5b	species	8590300	4.61934e-06	1
R109	273384	Brevibacterium aurantiacum	species	8590200	4.62911e-06	3
R112	490188	Hydrocarboniphaga daqingensis	species	8590200	3.43451e-06	1
R99	641107	Clostridium sp. DL-VIII	species	8590200	2.87617e-06	1
Stnd1_2	1763509	Lachnotalea glycerini	species	8590100	2.2667e-05	2
R83	2774151	Frigoriglobus tundricola	species	8590000	2.81664e-06	1
R82	2116687	Mesorhizobium sp. SARCC-RB16n	species	8589900	5.31585e-06	1
R91	137265	Asanoa ishikariensis	species	8589900	4.86685e-06	1
R73	2567896	Polyangium sp. SDU3-1	species	8589600	3.28093e-06	1
R80	36814	Mycolicibacterium rhodesiae	species	8588900	3.39964e-06	1
Stnd2_1	274539	Chlorobaculum parvum	species	8588900	4.21821e-05	1
R106	1262888	Eubacterium sp. CAG:274	species	8588800	3.05598e-06	1
R111	2023145	Rhodococcus sp. 14-2686-1-2	species	8588700	3.2415e-06	2
R96	748831	Brevifollis gellanilyticus	species	8588600	4.20325e-06	2
R92	2015558	Flavobacterium sp. BFFFF2	species	8588500	3.39251e-06	1
Stnd1_2	77095	Prevotella bryantii	species	8588200	2.2662e-05	1
R79	2067455	Novosphingobium sp. TH158	species	8587700	5.92309e-06	1
R93	73501	Cordyceps militaris	species	8587500	5.07777e-06	1
Stnd1_2	5191	Ascobolus immersus	species	8587500	2.26602e-05	1
R108	334542	Rhodococcus qingshengii	species	8587400	5.76961e-06	1
R115	406341	Bosea sp. WAO	species	8587400	2.95779e-06	1
R93	53356	Terracoccus luteus	species	8587300	5.07765e-06	1
Stnd3_2	634430	Sphingomonas rubra	species	8587300	1.38385e-05	2
R108	41978	Ruminococcus sp.	species	8587000	5.76934e-06	1
R105	1647102	Vibrio sp. VPAP30	species	8586900	3.47469e-06	2
R80	1915	Streptomyces lincolnensis	species	8586700	3.39877e-06	1
R106	1642040	Leucobacter sp. Ag1	species	8586100	3.05502e-06	1
R70	446692	Acetobacter senegalensis	species	8586000	4.61703e-06	1
R101	758803	Nocardiopsis flavescens	species	8585600	4.11072e-06	2
Stnd3_2	6182	Schistosoma japonicum	species	8585600	1.38358e-05	1
R115	1643452	Bacillus sp. CHD6a	species	8585300	2.95707e-06	1
Stnd3_2	42443	Roseobacter litoralis	species	8584600	1.38342e-05	1
R110	561372	Nyssa sinensis	species	8584500	4.24341e-06	1
R68	1797	Mycolicibacterium thermoresistibile	species	8584100	4.6263e-06	2
R91	2033033	Aeromonas sp. CU5	species	8583900	4.86345e-06	1
Stnd1_1	1323422	Myroides indicus	species	8583900	3.41249e-05	1
R84	1469603	Spirosoma oryzae	species	8583700	3.16919e-06	1
R113	227228	Pluvianellus socialis	species	8583200	3.4349e-06	1
Stnd3_2	2259036	Chitinophaga flava	species	8583000	1.38316e-05	1
R71	715473	Amycolatopsis acidiphila	species	8582900	3.95252e-06	1
R114	228958	Maribacter aquivivus	species	8582100	4.0148e-06	1
R79	1892855	Sphingosinicella sp. BN140058	species	8582100	5.91923e-06	1
Stnd1_UPS	33059	Acidithiobacillus caldus	species	8582000	3.43517e-05	2
R108	905011	uncultured Anaerotruncus sp.	species	8581800	5.76584e-06	1
Stnd1_UPS	1904961	Actinomadura sp. CNU-125	species	8580100	3.43441e-05	1
R105	169435	Anaerotruncus colihominis	species	8580000	3.47189e-06	1
R84	1218508	Bombilactobacillus mellis	species	8579600	3.16768e-06	1
R67	7574	Lingula anatina	species	8579500	5.84667e-06	2
R103	2603898	Methylobacterium sp. WL9	species	8579100	4.54519e-06	1
R82	570947	Salimicrobium flavidum	species	8578800	5.30898e-06	1
R103	623	Shigella flexneri	species	8578700	4.54498e-06	1
R100	74426	Collinsella aerofaciens	species	8578600	3.09709e-06	1
R73	84139	Gordonia sp.	species	8578600	3.27673e-06	1
R69	1660141	Sphingomonas sp. SCN 67-18	species	8578200	3.46748e-06	1
R106	1604334	Lysobacter tolerans	species	8578100	3.05217e-06	1
R67	303541	Lactobacillus apis	species	8578000	5.84565e-06	1
R109	2484950	Leptospira koniambonensis	species	8577900	4.62248e-06	1
R79	2202828	Methylobacterium sp. 17Sr1-43	species	8577400	5.91599e-06	1
Stnd2_1	2585199	Nocardia sp. RB56	species	8577200	4.21246e-05	1
R69	1197950	Ciceribacter lividus	species	8577000	3.46699e-06	1
Stnd3_UPS	1953771	Chelatococcus sp.	species	8577000	2.18615e-05	1
R112	131568	Kineococcus radiotolerans	species	8576600	3.42907e-06	1
R67	2020902	Ponticaulis sp.	species	8576300	5.84449e-06	1
R92	2067550	Clostridium sp. chh4-2	species	8576100	3.38761e-06	2
R112	1070870	Geodermatophilus nigrescens	species	8576000	3.42883e-06	1
R70	82985	Pragia fontium	species	8576000	4.61165e-06	1
R103	1605892	Dysgonomonas alginatilytica	species	8575900	4.5435e-06	1
R114	56857	Macleaya cordata	species	8575600	4.01176e-06	1
R99	5530	Metarhizium anisopliae	species	8575400	2.87122e-06	1
R101	1872138	Actinophytocola sp.	species	8575200	4.10574e-06	2
R113	2018025	Kitasatospora sp. MMS16-BH015	species	8575200	3.4317e-06	1
R91	1917182	Paracandidimonas soli	species	8575200	4.85852e-06	1
R91	161013	Thrips palmi	species	8575100	4.85847e-06	1
R112	553151	Pseudomonas pelagia	species	8575000	3.42843e-06	1
R103	74318	Maricaulis maris	species	8574400	4.5427e-06	1
R69	2320081	Acutalibacter sp. 1XD8-33	species	8574200	3.46586e-06	1
R110	989	Marinilabilia salmonicolor	species	8573900	4.23817e-06	1
R68	526	Acidiphilium rubrum	species	8573700	4.6207e-06	1
R85	38414	Eragrostis curvula	species	8573600	3.81935e-06	2
R107	2080748	Streptomyces sp. Ru73	species	8573500	7.22192e-06	1
R70	135487	Nocardia cyriacigeorgica	species	8573500	4.61031e-06	2
R92	650	Aeromonas jandaei	species	8573400	3.38654e-06	1
Stnd1_UPS	1045775	Paenibacillus catalpae	species	8573200	3.43164e-05	1
Stnd2_UPS	2763056	Oscillibacter sp. NSJ-62	species	8573200	3.259e-05	2
R103	862114	Paenibacillus faecis	species	8572900	4.54191e-06	2
R115	2485202	Curtobacterium sp. PhB191	species	8572700	2.95273e-06	1
R83	1872629	Arcobacter sp.	species	8572200	2.8108e-06	1
R81	2512217	Kribbella sp. VKM Ac-2541	species	8571900	3.56198e-06	1
R73	1906242	Tenacibaculum sp.	species	8571500	3.27402e-06	1
Stnd2_1	38151	Clastoptera arizonana	species	8571000	4.20942e-05	1
R91	9749	Delphinapterus leucas	species	8570800	4.85603e-06	1
R115	2233532	Mesorhizobium atlanticum	species	8570700	2.95204e-06	1
R103	341454	Ascodesmis nigricans	species	8570200	4.54048e-06	1
R115	632	Yersinia pestis	species	8569600	2.95166e-06	1
R67	2490856	Paenibacillus oralis	species	8569500	5.83986e-06	1
R93	2597350	Pseudomonas sp. ANT_H4	species	8569500	5.06712e-06	1
R105	34287	Gossypium davidsonii	species	8569100	3.46748e-06	1
Stnd1_1	587753	Pseudomonas chlororaphis	species	8569100	3.40661e-05	1
R96	876	Desulfovibrio desulfuricans	species	8568700	4.19351e-06	1
Stnd3_UPS	659	Photobacterium phosphoreum	species	8568700	2.18403e-05	1
R85	69293	Gasterosteus aculeatus	species	8568200	3.81695e-06	2
R115	2497875	Enterobacter chuandaensis	species	8568000	2.95111e-06	1
R112	72664	Eutrema salsugineum	species	8567800	3.42556e-06	1
R82	1049336	Ephemera danica	species	8567800	5.30217e-06	1
R84	1126245	Haloplanus salinus	species	8567100	3.16307e-06	1
R93	5297	Puccinia graminis	species	8566800	5.06553e-06	1
R113	29405	Microlunatus phosphovorus	species	8566200	3.4281e-06	1
R98	68825	Rasamsonia emersonii	species	8566100	3.89428e-06	1
R79	1926491	Hahella sp. CCB-MM4	species	8566000	5.90812e-06	1
R95	189873	Bradyrhizobium sp. LMTR 3	species	8565800	3.72724e-06	1
R70	1676925	Paramormyrops kingsleyae	species	8565600	4.60606e-06	1
R70	1867956	Rhizobium oryziradicis	species	8565500	4.606e-06	1
R73	2135788	Glycomyces sp. MMG10089	species	8565500	3.27173e-06	2
R85	529705	Sphingomonas changbaiensis	species	8565500	3.81574e-06	1
R85	210454	Grammatophora oceanica	species	8565300	3.81566e-06	1
R97	381742	Lacticaseibacillus camelliae	species	8565100	3.46415e-06	1
R109	165179	Prevotella copri	species	8564700	4.61537e-06	1
R85	2495421	Bacillus sp. HMF5848	species	8564600	3.81534e-06	1
R99	75985	Mannheimia haemolytica	species	8564500	2.86757e-06	1
R83	1299	Deinococcus radiodurans	species	8564400	2.80825e-06	1
R95	171674	Inquilinus limosus	species	8564400	3.72663e-06	2
R111	1920636	Ochrobactrum sp. P6BS-III	species	8564200	3.23225e-06	1
Stnd2_2	999151	Methylophaga lonarensis	species	8563800	2.36405e-05	1
R93	884155	Meiothermus hypogaeus	species	8563500	5.06357e-06	2
R110	1453103	Prauserella shujinwangii	species	8563000	4.23279e-06	1
R106	7160	Aedes albopictus	species	8562900	3.04677e-06	1
R72	2591691	Cryptococcus floricola	species	8562800	3.28818e-06	1
R83	36821	Gordonia amarae	species	8562800	2.80772e-06	1
R70	2527972	Aeoliella mucimassa	species	8562600	4.60445e-06	1
R71	35621	Streptomyces mobaraensis	species	8562600	3.94317e-06	1
Stnd1_2	282301	Macrostomum lignano	species	8562400	2.25939e-05	2
R67	2675216	Corynebacterium sp. 1959	species	8562300	5.83495e-06	1
R71	33940	Geobacillus thermodenitrificans	species	8562100	3.94294e-06	1
Stnd2_2	5689	Leishmania tarentolae	species	8561800	2.3635e-05	1
R101	151783	Cupriavidus campinensis	species	8561700	4.09927e-06	1
R91	2512134	Paenibacillus sp. BK673	species	8561600	4.85082e-06	1
R91	228958	Maribacter aquivivus	species	8561300	4.85065e-06	1
R70	8090	Oryzias latipes	species	8561200	4.60369e-06	2
Stnd2_2	661399	Streptomyces caeruleatus	species	8561000	2.36328e-05	2
R70	155077	Cellvibrio japonicus	species	8560800	4.60348e-06	1
R73	2656921	Fertoeibacter niger	species	8560200	3.2697e-06	1
R111	210143	Corchorus capsularis	species	8559800	3.23059e-06	1
R105	4899	Schizosaccharomyces octosporus	species	8559700	3.46368e-06	2
Stnd1_1	2183582	Saliniradius amylolyticus	species	8559700	3.40287e-05	1
Stnd3_1	379067	Streptomyces bingchenggensis	species	8559500	2.08093e-05	1
R96	83656	Streptomyces tsukubensis	species	8559300	4.18891e-06	1
R73	1564164	Blastococcus xanthinilyticus	species	8558300	3.26898e-06	1
R82	37862	Heterorhabditis bacteriophora	species	8558300	5.29629e-06	2
R114	210454	Grammatophora oceanica	species	8558200	4.00362e-06	1
R100	1981173	Rhizobium sp. NXC14	species	8558000	3.08965e-06	1
R113	269536	Frankia sp. R43	species	8557800	3.42474e-06	1
R79	4615	Ananas comosus	species	8557800	5.90247e-06	2
R84	1736257	Methylobacterium sp. Leaf111	species	8557600	3.15956e-06	1
Stnd2_UPS	6211	Echinococcus multilocularis	species	8557500	3.25303e-05	1
Stnd3_UPS	98765	Phlebia centrifuga	species	8557500	2.18118e-05	1
R108	2035242	Streptomyces sp. 61	species	8557400	5.74945e-06	2
R81	1674310	Peribacillus cavernae	species	8557400	3.55596e-06	1
R100	2072026	Brevilactibacter flavus	species	8557200	3.08936e-06	1
R114	2495913	Rhodococcus sp. C1-24	species	8557200	4.00315e-06	1
R100	653385	Actinomyces sp. oral taxon 849	species	8556800	3.08922e-06	1
Stnd3_1	2049295	Nocardioides immobilis	species	8556800	2.08027e-05	1
Stnd1_1	27322	Metschnikowia bicuspidata	species	8556600	3.40164e-05	2
R74	414996	Actinopolyspora erythraea	species	8556200	3.03788e-06	1
R72	1177712	Komagataeibacter medellinensis	species	8555900	3.28553e-06	1
R80	2583243	Micromonospora sp. HM134	species	8555900	3.38658e-06	1
R95	103695	Pogona vitticeps	species	8555600	3.7228e-06	1
R103	422442	Terrabacter aerolatus	species	8555400	4.53264e-06	1
R83	1555112	Limnochorda pilosa	species	8555100	2.8052e-06	1
R67	1734396	Desulfosporosinus sp. BRH_c37	species	8554800	5.82984e-06	1
R79	71945	Hypholoma sublateritium	species	8554800	5.9004e-06	1
R80	1792498	Pararobbsia silviterrae	species	8554400	3.38599e-06	1
R99	545619	Paraoerskovia marina	species	8554300	2.86415e-06	1
R81	1709381	Baudoinia panamericana	species	8554000	3.55454e-06	1
R100	1655435	Serinibacter arcticus	species	8553800	3.08814e-06	1
R97	959	Bdellovibrio bacteriovorus	species	8553800	3.45958e-06	1
R93	316330	Microbispora sp. ATCC PTA-5024	species	8553700	5.05778e-06	1
R72	359370	Microbulbifer sp. A4B17	species	8553300	3.28453e-06	1
R84	1579	Lactobacillus acidophilus	species	8553100	3.1579e-06	1
R103	2604468	Micromonospora sp. MP36	species	8553000	4.53137e-06	1
R103	79885	Alkalihalobacillus pseudofirmus	species	8552700	4.53121e-06	2
Stnd1_2	774	Bartonella bacilliformis	species	8552400	2.25675e-05	1
R105	156205	Halobacillus trueperi	species	8552200	3.46065e-06	1
R83	173	Leptospira interrogans	species	8552100	2.80421e-06	1
R94	39689	Mycobacterium gallinarum	species	8551900	3.77473e-06	1
Stnd2_1	100886	Catenibacterium mitsuokai	species	8551600	4.19989e-05	1
R96	1703927	Streptomyces sp. CB00455	species	8551400	4.18504e-06	1
R103	2690259	Streptomyces sp. SID3212	species	8551300	4.53047e-06	1
R81	5219	Exidia glandulosa	species	8551000	3.5533e-06	2
R85	694270	Fusarium longipes	species	8550000	3.80884e-06	1
R113	2692134	Spirosoma aureum	species	8549800	3.42154e-06	1
R67	1897015	Roseburia sp. 40_7	species	8549700	5.82637e-06	1
Stnd1_2	2587851	Erythrobacter sp. THAF29	species	8549700	2.25604e-05	1
R83	1938	Streptomyces viridochromogenes	species	8549500	2.80336e-06	1
R107	1157962	Chlamydomonas eustigma	species	8549200	7.20146e-06	1
R67	2093367	Desulfarculus sp.	species	8548900	5.82582e-06	1
R71	688867	Ohtaekwangia koreensis	species	8548900	3.93686e-06	1
R84	1826168	Limnohabitans sp. Jir61	species	8548600	3.15623e-06	2
R98	683316	Frankia sp. EI5c	species	8547800	3.88596e-06	1
R96	79885	Alkalihalobacillus pseudofirmus	species	8547100	4.18294e-06	1
R81	329406	Thiorhodococcus mannitoliphagus	species	8547000	3.55164e-06	1
R67	993073	Microbacterium enclense	species	8546800	5.82439e-06	1
R84	2527995	Symmachiella dynata	species	8546600	3.1555e-06	1
R97	388859	Hydnomerulius pinastri	species	8546600	3.45666e-06	1
R70	66969	Legionella waltersii	species	8546100	4.59557e-06	1
R80	369798	Methylocystis hirsuta	species	8546000	3.38266e-06	1
R101	699433	Halobellus limi	species	8545500	4.09152e-06	1
R93	9627	Vulpes vulpes	species	8545200	5.05275e-06	2
R105	2135502	Variovorax sp. GV014	species	8544400	3.45749e-06	1
R74	2714924	Diaphorobacter sp. HDW4A	species	8544400	3.03369e-06	2
R73	34281	Gossypium trilobum	species	8544300	3.26363e-06	1
R113	40127	Neurospora tetrasperma	species	8543500	3.41902e-06	2
R111	343517	Paenibacillus barengoltzii	species	8542800	3.22418e-06	1
R112	2032623	Paracoccus salipaludis	species	8542800	3.41556e-06	1
R67	51028	Enterobius vermicularis	species	8542600	5.82153e-06	1
R68	2053308	Denitrovibrio sp.	species	8542600	4.60394e-06	1
R110	1855336	Polaribacter sp. KT25b	species	8542200	4.2225e-06	1
R107	666685	Rhodanobacter denitrificans	species	8542000	7.19539e-06	1
R106	103733	Saccharothrix syringae	species	8541900	3.03929e-06	1
R94	1882918	Pajaroellobacter abortibovis	species	8541700	3.77023e-06	1
R103	876091	uncultured Oscillibacter sp.	species	8541300	4.52517e-06	1
R113	2714925	Diaphorobacter sp. HDW4B	species	8541100	3.41806e-06	1
R70	169679	Clostridium saccharobutylicum	species	8539900	4.59224e-06	1
R68	592308	Kytococcus aerolatus	species	8539700	4.60237e-06	2
R96	1880856	Vibrio sp. 10N.286.49.C2	species	8539700	4.17931e-06	1
R114	332524	Actinomyces ruminicola	species	8539500	3.99487e-06	1
R91	266779	Chelativorans sp. BNC1	species	8539300	4.83818e-06	1
R110	484882	Roseomonas stagni	species	8539000	4.22092e-06	1
R80	1123067	Rubellimicrobium mesophilum	species	8539000	3.37989e-06	1
R80	2653172	Sphingomonas sp. T1	species	8538800	3.37981e-06	1
R95	44415	Eimeria mitis	species	8538800	3.71549e-06	1
R106	2018661	Diploscapter pachys	species	8538200	3.03798e-06	1
R85	2478959	Streptomyces sp. sk2.1	species	8537600	3.80332e-06	2
R74	52131	Rhizobium hainanense	species	8537400	3.0312e-06	1
R108	2749844	Micromonospora sp. 28ISP2-46	species	8537200	5.73588e-06	2
R95	533	Beijerinckia indica	species	8536600	3.71453e-06	2
R82	555791	Staphylococcus massiliensis	species	8536500	5.2828e-06	2
Stnd3_1	103836	Thermopolyspora flexuosa	species	8536500	2.07534e-05	2
R98	7425	Nasonia vitripennis	species	8536200	3.88069e-06	1
R107	2654513	Lentibacillus sp. JNUCC-1	species	8536000	7.19034e-06	1
R103	1476465	Sphingobacterium paludis	species	8535800	4.52225e-06	1
R69	1907219	Piptocephalis cylindrospora	species	8535700	3.4503e-06	1
R80	412895	Desulfotomaculum hydrothermale	species	8535500	3.37851e-06	1
R79	113574	Hyphomicrobium sp. GJ21	species	8535400	5.88702e-06	1
R98	1871043	Variovorax sp.	species	8535000	3.88014e-06	1
R70	718367	Peniophora sp. CBMAI 1063	species	8534600	4.58939e-06	2
R83	8175	Sparus aurata	species	8534200	2.79834e-06	1
R73	2493553	Glycomyces terrestris	species	8534000	3.25969e-06	1
R81	7668	Strongylocentrotus purpuratus	species	8534000	3.54623e-06	1
R108	1840095	Streptomyces sp. F-3	species	8533900	5.73366e-06	2
R80	2184570	Burkholderia sp. Bp9126	species	8533700	3.37779e-06	1
R82	294699	Anoxybacillus amylolyticus	species	8532800	5.28051e-06	1
R74	51019	Aspergillus heteromorphus	species	8532600	3.0295e-06	1
R69	999627	Sedimentitalea nanhaiensis	species	8532300	3.44892e-06	1
R99	1549641	Siculibacillus lacustris	species	8532200	2.85675e-06	1
R80	29172	Dictyocaulus viviparus	species	8531900	3.37708e-06	1
R91	401976	Pseudonocardia endophytica	species	8531500	4.83376e-06	2
R72	212663	Vibrio tasmaniensis	species	8531300	3.27608e-06	1
R97	991904	Polymorphum gilvum	species	8531300	3.45047e-06	1
R92	117681	Pseudomonas gingeri	species	8530800	3.36971e-06	1
R95	6192	Fasciola hepatica	species	8530700	3.71196e-06	1
R97	1678128	Limnohabitans sp. 63ED37-2	species	8530700	3.45023e-06	1
R82	546871	Friedmanniella luteola	species	8530600	5.27915e-06	1
R80	130081	Galdieria sulphuraria	species	8530100	3.37637e-06	1
R106	2602289	Roseobacter cerasinus	species	8529800	3.03499e-06	1
R94	1476465	Sphingobacterium paludis	species	8529600	3.76488e-06	1
R80	262668	Acinetobacter beijerinckii	species	8528900	3.37589e-06	1
R98	311230	Paraburkholderia terrae	species	8528600	3.87723e-06	1
R73	1658671	Arsenicicoccus sp. oral taxon 190	species	8528400	3.25756e-06	1
R108	337005	Microcella putealis	species	8528300	5.7299e-06	1
R110	1411621	Hymenobacter sedentarius	species	8528000	4.21548e-06	2
R85	2055947	Corynebacterium heidelbergense	species	8528000	3.79904e-06	1
R95	2487345	Tatumella sp. TA1	species	8527400	3.71053e-06	1
R101	487	Neisseria meningitidis	species	8527000	4.08266e-06	1
R85	427683	Methylobacterium platani	species	8526800	3.7985e-06	1
R85	1179778	Pseudomonas sp. M47T1	species	8526800	3.7985e-06	1
R69	466109	Biostraticola tofi	species	8526700	3.44666e-06	1
R70	536018	Mesorhizobium australicum	species	8526400	4.58498e-06	1
Stnd1_2	2200892	Litorivita pollutaquae	species	8526300	2.24987e-05	1
R69	1970418	Polaromonas sp. 35-63-35	species	8526100	3.44642e-06	1
R67	1690815	Pseudonocardia sp. HH130630-07	species	8526000	5.81022e-06	1
Stnd1_1	1608454	Sinocyclocheilus anshuiensis	species	8525900	3.38944e-05	1
R109	135946	Actinoplanes awajinensis	species	8525800	4.59441e-06	1
R72	547334	Arthrobacter pityocampae	species	8525700	3.27393e-06	1
R109	324079	Spiroplasma tabanidicola	species	8524800	4.59387e-06	1
R84	101480	Trichophyton interdigitale	species	8524000	3.14715e-06	1
R103	1804758	Streptomyces sp. CB03911	species	8523900	4.51595e-06	1
R84	67003	Trypanosoma theileri	species	8523600	3.147e-06	1
R105	1355015	Streptomyces pluripotens	species	8523500	3.44903e-06	1
R103	244447	Cynoglossus semilaevis	species	8523400	4.51568e-06	1
R97	1603606	Desulfuromonas soudanensis	species	8523300	3.44724e-06	1
R92	1761781	Clostridium sp. DSM 8431	species	8523200	3.36671e-06	1
R81	687525	Rubellimicrobium roseum	species	8522900	3.54162e-06	1
R98	29314	Mycolicibacter hiberniae	species	8522800	3.8746e-06	1
R73	2565930	Azoarcus nasutitermitis	species	8522700	3.25538e-06	1
R97	239	Flavobacterium sp.	species	8522600	3.44696e-06	2
R109	29030	Drosophila takahashii	species	8522100	4.59241e-06	1
R81	434010	Hydrogenophaga sp. PBL-H3	species	8522100	3.54129e-06	1
Stnd3_2	443144	Geobacter sp. M21	species	8522000	1.37333e-05	1
Stnd2_UPS	1734396	Desulfosporosinus sp. BRH_c37	species	8521900	3.2395e-05	1
R108	1856405	Alteromonas lipolytica	species	8521500	5.72533e-06	1
R82	1670831	Egibacter rhizosphaerae	species	8521500	5.27352e-06	1
R105	1524097	Massilia glaciei	species	8521200	3.4481e-06	1
R106	2563100	Streptomyces sp. A0642	species	8521000	3.03186e-06	1
R101	47883	Pseudomonas synxantha	species	8520900	4.07974e-06	1
R106	2690307	Streptomyces sp. SID5643	species	8520900	3.03182e-06	1
R71	1465501	Sporolactobacillus shoreae	species	8520500	3.92378e-06	1
R96	1673631	Maliponia aquimaris	species	8520500	4.16992e-06	1
R115	4170	Striga asiatica	species	8519400	2.93437e-06	2
Stnd2_UPS	98765	Phlebia centrifuga	species	8519200	3.23847e-05	2
R84	1797	Mycolicibacterium thermoresistibile	species	8519100	3.14534e-06	1
R106	162156	uncultured Bacteroides sp.	species	8519000	3.03115e-06	1
R98	2483033	Parasedimentitalea marina	species	8518900	3.87282e-06	2
R103	311230	Paraburkholderia terrae	species	8518800	4.51325e-06	1
R71	2054280	Kocuria tytonis	species	8518600	3.92291e-06	1
R83	47760	Streptomyces aurantiacus	species	8518600	2.79323e-06	1
R85	188132	Poeciliopsis prolifica	species	8518600	3.79485e-06	2
R70	285545	Kitasatospora atroaurantiaca	species	8518100	4.58052e-06	1
R68	426226	Flavobacterium subsaxonicum	species	8518000	4.59068e-06	1
R83	52670	Austrofundulus limnaeus	species	8517200	2.79277e-06	1
R84	365340	Rhodovulum imhoffii	species	8516700	3.14446e-06	1
R91	41956	Amanita muscaria	species	8516700	4.82538e-06	1
R98	1752398	Ensifer alkalisoli	species	8516700	3.87182e-06	1
R100	2545469	Halomonas sp. GDM18	species	8516600	3.07471e-06	1
R94	2321395	Bacillus acidinfaciens	species	8516600	3.75915e-06	1
R81	1897000	Eggerthella sp. 51_9	species	8516500	3.53896e-06	1
R92	8175	Sparus aurata	species	8516500	3.36406e-06	2
R71	3821	Cajanus cajan	species	8516400	3.9219e-06	1
R107	60920	Sanguibacter keddieii	species	8515600	7.17315e-06	1
Stnd1_2	286115	Synchytrium endobioticum	species	8515400	2.24699e-05	1
R73	47158	Desulfovibrio gracilis	species	8514800	3.25236e-06	1
R73	59472	Pipistrellus kuhlii	species	8514100	3.25209e-06	1
R80	50338	Rhizobium sullae	species	8513400	3.36976e-06	2
R79	229205	Flavobacterium micromati	species	8513300	5.87178e-06	1
R99	84595	Gordonia polyisoprenivorans	species	8513300	2.85042e-06	1
R97	121225	Pediculus humanus	species	8512800	3.44299e-06	1
R103	100886	Catenibacterium mitsuokai	species	8512700	4.51001e-06	1
R112	6269	Anisakis simplex	species	8512500	3.40345e-06	1
R99	515487	Stephanopyxis turris	species	8512300	2.85009e-06	1
R98	2109918	Pseudoalteromonas sp. KS88	species	8512000	3.86969e-06	1
Stnd1_1	2024848	Parvibaculum sp.	species	8511900	3.38387e-05	1
R69	83451	Archangium violaceum	species	8511700	3.4406e-06	1
R91	547334	Arthrobacter pityocampae	species	8511300	4.82232e-06	1
Stnd1_UPS	1931232	Marinitenerispora sediminis	species	8511200	3.40683e-05	1
R112	2026654	Flavobacterium luteum	species	8511000	3.40285e-06	1
Stnd1_2	2560053	Paracoccus liaowanqingii	species	8511000	2.24583e-05	2
R105	13191	Pectinophora gossypiella	species	8510700	3.44385e-06	1
R67	5194	Morchella conica	species	8510700	5.79979e-06	2
R111	254787	Paeniglutamicibacter gangotriensis	species	8510600	3.21202e-06	1
R72	7111	Trichoplusia ni	species	8510600	3.26814e-06	1
R74	73044	Streptomyces seoulensis	species	8510300	3.02158e-06	1
R97	69974	Mesorhizobium plurifarium	species	8510200	3.44194e-06	1
R114	44093	Trichomonascus ciferrii	species	8509700	3.98093e-06	2
R81	52622	Cisticola juncidis	species	8509400	3.53601e-06	1
R72	2023130	Rhodopirellula sp. MGV	species	8509100	3.26756e-06	1
R99	2564099	Ruminococcus sp. JE7A12	species	8508600	2.84885e-06	1
R82	2786	Porphyra umbilicalis	species	8508500	5.26547e-06	2
R91	81844	Mantoniella antarctica	species	8508500	4.82073e-06	2
R96	1629062	Antricoccus suffuscus	species	8508200	4.1639e-06	1
R106	1867410	Microbacterium sorbitolivorans	species	8507800	3.02716e-06	1
R83	1399860	Ophiocordyceps australis	species	8507800	2.78969e-06	1
R111	570947	Salimicrobium flavidum	species	8507300	3.21078e-06	1
R67	69974	Mesorhizobium plurifarium	species	8507300	5.79747e-06	1
R96	2321395	Bacillus acidinfaciens	species	8506900	4.16326e-06	1
R106	2706058	Streptomyces sp. SID13726	species	8506700	3.02677e-06	1
R73	47917	Serratia fonticola	species	8506600	3.24923e-06	1
R110	1032	Thiothrix sp.	species	8506500	4.20486e-06	2
R67	1536651	Desulfosporosinus sp. Tol-M	species	8506300	5.79679e-06	1
R96	2518645	Oceanispirochaeta crateris	species	8506300	4.16297e-06	1
R74	2304565	Alistipes sp. Z76	species	8505800	3.01998e-06	1
R84	140	Borrelia hermsii	species	8505700	3.1404e-06	1
R100	36821	Gordonia amarae	species	8505000	3.07052e-06	1
R108	3983	Manihot esculenta	species	8504900	5.71418e-06	1
R96	1448266	Corynebacterium tapiri	species	8504900	4.16228e-06	1
R68	290112	Xenorhabdus szentirmaii	species	8504500	4.5834e-06	1
R112	2670334	Lottiidibacillus patelloidae	species	8504400	3.40021e-06	1
R74	521	Bordetella avium	species	8504400	3.01948e-06	1
R92	2495913	Rhodococcus sp. C1-24	species	8504300	3.35925e-06	1
R98	1499968	Paenibacillus sp. TCA20	species	8504200	3.86614e-06	1
R108	114331	Oxyruncus cristatus	species	8504100	5.71364e-06	1
R81	67327	Streptomyces melanosporofaciens	species	8503500	3.53356e-06	1
Stnd3_2	56957	Thermus oshimai	species	8503400	1.37033e-05	1
R110	243924	Pseudomonas lutea	species	8502700	4.20298e-06	1
R70	2047720	Aurantimonas aggregata	species	8501700	4.5717e-06	1
R80	1442587	Algoriphagus boseongensis	species	8501600	3.36509e-06	1
Stnd1_1	1650735	Metarhizium majus	species	8501400	3.3797e-05	1
R85	13333	Amborella trichopoda	species	8500700	3.78688e-06	2
R80	2683649	Lichenicoccus roseus	species	8499600	3.3643e-06	2
R108	108003	Thioalkalivibrio denitrificans	species	8499300	5.71041e-06	3
R96	566679	Bradyrhizobium sp. ORS 375	species	8499200	4.15949e-06	1
R108	2009338	Saccharibacillus sp. O23	species	8498900	5.71015e-06	1
R99	1031224	Chitinophaga oryziterrae	species	8498800	2.84557e-06	1
R95	2027911	Cupriavidus sp. P-10	species	8498600	3.698e-06	1
R92	9913	Bos taurus	species	8498400	3.35692e-06	1
R109	9913	Bos taurus	species	8498300	4.57959e-06	1
R69	2711215	Sphingosinithalassobacter sp. zrk23	species	8498300	3.43518e-06	1
R97	1002672	Candidatus Pelagibacter sp. IMCC9063	species	8498100	3.43705e-06	1
R115	479117	Brevibacterium ravenspurgense	species	8497600	2.92686e-06	1
R67	2509675	Ktedonosporobacter rubrisoli	species	8497600	5.79086e-06	1
Stnd2_2	41066	Aspergillus ellipticus	species	8497300	2.34569e-05	1
Stnd2_1	4932	Saccharomyces cerevisiae	species	8497200	4.17317e-05	1
R106	1121298	Clostridium amylolyticum	species	8496200	3.02303e-06	1
R110	1886027	Mucilaginibacter sp. PPCGB 2223	species	8496200	4.19977e-06	1
Stnd1_1	13221	Chrysotila carterae	species	8496100	3.37759e-05	2
R95	505252	Marivita cryptomonadis	species	8496000	3.69686e-06	1
R79	35621	Streptomyces mobaraensis	species	8495800	5.85971e-06	1
R100	1049584	Rhodococcus enclensis	species	8495300	3.06702e-06	2
R100	1811691	Methanosaeta sp. PtaU1.Bin055	species	8495300	3.06702e-06	1
R95	7173	Anopheles arabiensis	species	8494700	3.6963e-06	2
R99	2487410	Streptomyces sp. WAC07061	species	8494700	2.8442e-06	1
R67	4513	Hordeum vulgare	species	8494600	5.78882e-06	1
R81	184978	Decorospora gaudefroyi	species	8494600	3.52986e-06	2
R110	1867719	Phyllobacterium zundukense	species	8494400	4.19888e-06	1
R103	2358	Desulfomonile tiedjei	species	8494100	4.50016e-06	2
Stnd1_2	2603818	Paraburkholderia panacisoli	species	8494000	2.24134e-05	1
R92	45286	Eremothecium sinecaudum	species	8493500	3.35498e-06	1
R74	1895756	Dyadobacter sp. 50-39	species	8493400	3.01558e-06	1
R97	64176	Podarcis muralis	species	8493400	3.43515e-06	1
R98	189793	Tamarix hispida	species	8493200	3.86114e-06	1
Stnd1_UPS	218672	Sulfitobacter delicatus	species	8492800	3.39946e-05	1
R99	512350	Actinoplanes xinjiangensis	species	8492400	2.84343e-06	1
Stnd1_1	262757	Morella rubra	species	8492200	3.37604e-05	1
R111	171674	Inquilinus limosus	species	8491900	3.20497e-06	1
R74	2309	Pyrodictium occultum	species	8491600	3.01494e-06	1
R68	337179	Emberiza fucata	species	8491500	4.5764e-06	1
R106	80880	Hylemonella gracilis	species	8491300	3.02129e-06	1
Stnd3_1	2487416	Streptomyces sp. WAC06614	species	8491200	2.06433e-05	1
R101	1792307	Bosea sp. PAMC 26642	species	8491100	4.06547e-06	2
R73	2487064	Chryseobacterium sp. G0186	species	8490800	3.24319e-06	1
R92	1451454	Pseudomonas caspiana	species	8490700	3.35387e-06	1
R108	259063	Anaerocolumna jejuensis	species	8490600	5.70457e-06	1
R79	2706029	Streptomyces sp. SID11233	species	8490600	5.85612e-06	2
R97	28031	Lysinibacillus fusiformis	species	8490300	3.43389e-06	1
R103	38307	Gluconobacter cerinus	species	8490200	4.49809e-06	1
R83	30419	Opisthocomus hoazin	species	8490200	2.78392e-06	1
R100	6252	Ascaris lumbricoides	species	8489700	3.065e-06	1
R71	50389	Diabrotica virgifera	species	8489000	3.90928e-06	1
R82	439699	Pseudosporangium ferrugineum	species	8488900	5.25334e-06	1
R112	1646	Renibacterium salmoninarum	species	8488800	3.39397e-06	1
Stnd3_1	1981098	Sandarakinorhabdus cyanobacteriorum	species	8488800	2.06374e-05	1
R113	48936	Novosphingobium subterraneum	species	8488700	3.39709e-06	1
R73	2690291	Streptomyces sp. SID4982	species	8487800	3.24205e-06	1
R79	292	Burkholderia cepacia	species	8487800	5.85419e-06	1
R82	1403243	Bacillus canaveralius	species	8487700	5.2526e-06	1
R68	202789	Actinobaculum massiliense	species	8487600	4.57429e-06	1
R80	1028742	Pontixanthobacter gangjinensis	species	8487600	3.35955e-06	1
R110	109760	Spizellomyces punctatus	species	8487500	4.19547e-06	1
R110	1872119	Acidobacterium sp.	species	8487400	4.19542e-06	1
R67	80842	Herbaspirillum rubrisubalbicans	species	8487400	5.78391e-06	2
R115	1382466	Winogradskyella sediminis	species	8487200	2.92328e-06	1
R80	166486	Roseburia intestinalis	species	8486500	3.35911e-06	1
R108	2512128	Streptomyces sp. BK387	species	8486400	5.70175e-06	1
Stnd2_UPS	41	Stigmatella aurantiaca	species	8486300	3.22597e-05	1
R114	574987	Gluconobacter sphaericus	species	8486200	3.96994e-06	1
R111	27350	Puccinia striiformis	species	8485800	3.20266e-06	1
R113	496056	Anseongella ginsenosidimutans	species	8485700	3.39589e-06	1
R96	2024736	Levilactobacillus bambusae	species	8485500	4.15279e-06	2
R98	1031	Thiothrix nivea	species	8485300	3.85755e-06	1
R108	153493	Conchiformibius steedae	species	8485200	5.70094e-06	1
R103	2485107	Novosphingobium sp. PhB57	species	8484800	4.49523e-06	1
R97	2133958	Nocardioides currus	species	8484700	3.43163e-06	1
R83	9103	Meleagris gallopavo	species	8484500	2.78205e-06	2
R96	1049199	Litoreibacter meonggei	species	8484500	4.1523e-06	1
R95	30085	Lygus hesperus	species	8484400	3.69182e-06	1
R95	2506422	Flavobacterium sp. LLJ-11	species	8484400	3.69182e-06	1
R70	2705029	Streptomyces sp. CWH03	species	8484300	4.56234e-06	1
R68	2293567	Methylovirgula sp. 4M-Z18	species	8484000	4.57235e-06	1
R106	1579979	Wenzhouxiangella marina	species	8483800	3.01862e-06	1
R84	6293	Wuchereria bancrofti	species	8483400	3.13216e-06	1
R74	47790	Tetrabaena socialis	species	8482800	3.01182e-06	1
R96	156979	Pseudoglutamicibacter cumminsii	species	8482700	4.15142e-06	1
R101	414703	Methylorubrum salsuginis	species	8482100	4.06116e-06	1
R112	69974	Mesorhizobium plurifarium	species	8481900	3.39121e-06	1
Stnd3_1	1503980	Caenorhabditis latens	species	8481800	2.06204e-05	3
R115	933926	Sinobacterium caligoides	species	8481700	2.92138e-06	1
R115	1914	Streptomyces lavendulae	species	8481600	2.92135e-06	1
R70	1855313	Cupriavidus sp. OV038	species	8481600	4.56089e-06	1
R98	497635	uncultured Paludibacter sp.	species	8480600	3.85541e-06	1
R91	192066	Neisseria sp.	species	8480100	4.80464e-06	1
R103	1235835	Anaerotruncus sp. G3(2012)	species	8479600	4.49248e-06	1
R93	446684	Kaistia soli	species	8479600	5.01396e-06	1
R68	2213162	Streptomyces alkaliterrae	species	8479200	4.56977e-06	1
R109	208224	Enterobacter kobei	species	8479000	4.56919e-06	1
R106	8962	Aquila chrysaetos	species	8478800	3.01684e-06	2
R103	406548	Aquisphaera giovannonii	species	8478600	4.49195e-06	1
R71	9739	Tursiops truncatus	species	8478300	3.90435e-06	1
R80	1736908	Aliifodinibius halophilus	species	8478200	3.35583e-06	1
R70	1867719	Phyllobacterium zundukense	species	8478000	4.55895e-06	1
Stnd3_UPS	661089	Carboxydothermus islandicus	species	8477900	2.16089e-05	1
R81	2231115	Thermovibrio sp.	species	8477800	3.52288e-06	1
R85	2044307	Streptomyces sp. Ru87	species	8477800	3.77668e-06	1
R85	1839774	Streptomyces sp. Ncost-T10-10d	species	8477700	3.77663e-06	1
R105	35761	Nocardioides sp.	species	8477500	3.43042e-06	2
R106	2035203	Acidovorax sp. 62	species	8477400	3.01634e-06	2
R115	1462996	Paenibacillus yonginensis	species	8477400	2.9199e-06	1
R107	40437	Daedalea quercina	species	8477000	7.14064e-06	1
R115	2528000	Botrimarina hoheduenensis	species	8476900	2.91973e-06	1
Stnd1_2	375	Bradyrhizobium japonicum	species	8476700	2.23678e-05	1
R79	1037362	Tropicibacter phthalicicus	species	8476200	5.84619e-06	1
R92	2125990	Pseudodesulfovibrio hydrargyri	species	8475600	3.34791e-06	1
R99	37921	Arthrobacter agilis	species	8475400	2.83773e-06	1
R99	1137991	Geodermatophilus siccatus	species	8475300	2.8377e-06	1
R115	1397	Bacillus circulans	species	8474300	2.91883e-06	1
R115	268475	Trichinella zimbabwensis	species	8474000	2.91873e-06	1
R93	54126	Pristionchus pacificus	species	8473300	5.01024e-06	1
R103	2135490	Duganella sp. GV023	species	8473200	4.48909e-06	1
R84	307521	Gracilibacillus boraciitolerans	species	8473200	3.1284e-06	1
Stnd2_UPS	1844972	Paenibacillus oryzae	species	8472800	3.22083e-05	1
R98	41413	Aspergillus glaucus	species	8472600	3.85177e-06	1
R67	2530370	Actinomadura sp. KC216	species	8472300	5.77362e-06	1
R96	210454	Grammatophora oceanica	species	8472200	4.14628e-06	1
Stnd3_2	317577	Deinococcus ficus	species	8472200	1.3653e-05	1
R84	2070368	Nonomuraea sp. KC333	species	8472000	3.12795e-06	2
R96	29306	Streptomyces griseoluteus	species	8472000	4.14618e-06	1
Stnd3_1	1688639	Noviherbaspirillum humi	species	8472000	2.05966e-05	1
R100	376733	Paracoccus halophilus	species	8471700	3.0585e-06	1
R103	2764720	Olivibacter sp. SDN3	species	8471600	4.48824e-06	1
R108	1486262	Martelella endophytica	species	8471600	5.6918e-06	1
R92	1530191	Luteimonas terrae	species	8471500	3.34629e-06	1
Stnd3_UPS	1839766	Streptomyces sp. DconLS	species	8471500	2.15926e-05	1
R74	683305	Frankia sp. BMG5.23	species	8471000	3.00763e-06	1
R67	159346	Roseibacterium elongatum	species	8470900	5.77267e-06	1
R72	1867719	Phyllobacterium zundukense	species	8470700	3.25281e-06	1
R81	54011	Pseudonocardia sulfidoxydans	species	8469800	3.51956e-06	1
R74	2049040	Roseburia sp.	species	8469600	3.00713e-06	1
R106	114155	Dichomitus squalens	species	8469000	3.01336e-06	1
R100	84725	Umezawaea tangerina	species	8468300	3.05727e-06	1
R93	1855323	Butyrivibrio sp. M55	species	8468100	5.00716e-06	1
R74	1177712	Komagataeibacter medellinensis	species	8468000	3.00656e-06	1
R107	3827	Cicer arietinum	species	8467900	7.13297e-06	1
R113	1198245	Micromonospora avicenniae	species	8467900	3.38876e-06	1
R110	2654982	Paraburkholderia atlantica	species	8467600	4.18563e-06	1
R73	571255	Brucella thiophenivorans	species	8467400	3.23426e-06	1
R82	1970430	Sphingobium sp. 32-64-5	species	8467300	5.23998e-06	1
R114	2058299	Colwellia sp. 12G3	species	8467200	3.96105e-06	1
R92	7370	Musca domestica	species	8467100	3.34455e-06	1
R80	366533	Loktanella atrilutea	species	8467000	3.35139e-06	1
R81	2585212	Mumia sp. Z527	species	8466900	3.51835e-06	1
R93	1906242	Tenacibaculum sp.	species	8466900	5.00645e-06	1
R110	1960156	Abditibacterium utsteinense	species	8466200	4.18494e-06	1
R68	1432052	Eisenbergiella tayi	species	8466100	4.56271e-06	2
R71	7167	Anopheles albimanus	species	8465900	3.89864e-06	1
R74	387094	Flavobacterium hercynium	species	8465500	3.00567e-06	1
R113	686309	Micromonospora haikouensis	species	8465400	3.38776e-06	1
R103	1736397	Phycicoccus sp. Soil748	species	8464900	4.48469e-06	1
R69	1670831	Egibacter rhizosphaerae	species	8464800	3.42164e-06	1
Stnd1_2	2597516	Skermania sp. ID1734	species	8464600	2.23359e-05	2
R109	1521930	Mesocricetibacter intestinalis	species	8464300	4.56127e-06	1
Stnd2_UPS	2478913	Marmoricola mangrovicus	species	8464000	3.21749e-05	1
R92	29546	Lawsonia intracellularis	species	8463900	3.34329e-06	1
R103	1292020	Dietzia sp. UCD-THP	species	8463600	4.484e-06	1
R81	28127	Prevotella buccalis	species	8463500	3.51694e-06	1
R101	509200	Sphaerisporangium album	species	8463200	4.05211e-06	1
Stnd2_2	64391	Callosobruchus maculatus	species	8463200	2.33628e-05	1
R70	1612202	Pelagirhabdus alkalitolerans	species	8462900	4.55083e-06	1
R105	2774151	Frigoriglobus tundricola	species	8462000	3.42415e-06	1
R94	758802	Mycolicibacterium litorale	species	8461800	3.73496e-06	1
R114	1520802	Pseudobutyrivibrio sp. YE44	species	8461700	3.95847e-06	1
R108	28139	Rikenella microfusus	species	8461600	5.68509e-06	1
R113	70125	Nitrospira sp.	species	8461500	3.3862e-06	1
R114	586833	Myripristis murdjan	species	8461000	3.95815e-06	2
Stnd2_1	1735038	Oryzomicrobium terrae	species	8460800	4.1553e-05	2
R108	2135674	Massilia sp. GV097	species	8460700	5.68448e-06	1
R67	2025506	Hymenobacter persicinus	species	8460500	5.76558e-06	1
R103	1183419	Agrobacterium genomosp. 13	species	8460400	4.48231e-06	1
R108	3848	Glycine soja	species	8460400	5.68428e-06	1
R97	72664	Eutrema salsugineum	species	8460400	3.4218e-06	1
R100	2135688	Novosphingobium sp. GV013	species	8459500	3.05409e-06	1
R79	2710755	Wenzhouxiangella sp. XN201	species	8459500	5.83467e-06	1
R100	2656787	Venustampulla echinocandica	species	8459400	3.05406e-06	1
R108	57489	Thiorhodococcus minor	species	8459300	5.68354e-06	1
R80	1827853	Streptomyces sp. me109	species	8459100	3.34827e-06	1
R69	1302862	Sodiomyces alkalinus	species	8458800	3.41921e-06	2
R94	36818	Streptomyces subrutilus	species	8458700	3.73359e-06	2
R69	644383	Thermosporothrix hazakensis	species	8458500	3.41909e-06	1
R81	2024849	Candidatus Pelagibacter sp.	species	8458400	3.51482e-06	2
R110	97700	Quercus lobata	species	8458300	4.18103e-06	1
R85	1016987	Novosphingobium sp. THN1	species	8458300	3.76799e-06	1
R91	2135612	Labrenzia sp. PT13C1	species	8458200	4.79223e-06	1
R105	1866	Actinoplanes missouriensis	species	8457500	3.42232e-06	2
R112	627669	Paraburkholderia humisilvae	species	8457000	3.38126e-06	1
R82	2304565	Alistipes sp. Z76	species	8457000	5.2336e-06	1
R68	2005002	Candidatus Electronema sp. GS	species	8456700	4.55764e-06	1
R105	1970314	Algoriphagus sp. 32-45-6	species	8456500	3.42192e-06	1
R81	2045206	Prosthecochloris sp. ZM_2	species	8456400	3.51399e-06	1
R67	502181	Actinophytocola oryzae	species	8456100	5.76258e-06	1
R111	1088818	Apostasia shenzhenica	species	8455800	3.19134e-06	1
R70	2492472	Caulobacter sp. 602-1	species	8455800	4.54701e-06	1
Stnd3_UPS	1637860	Burkholderia sp. ABCPW 14	species	8455800	2.15525e-05	1
R71	2559608	Blastococcus sp. CT_GayMR19	species	8455600	3.8939e-06	1
R106	1965555	Lachnoclostridium sp. An131	species	8455500	3.00855e-06	1
R107	7741	Branchiostoma belcheri	species	8455400	7.12244e-06	1
R85	675864	Auraticoccus monumenti	species	8455100	3.76656e-06	1
R93	1305733	Rhodotorula sp. JG-1b	species	8454800	4.9993e-06	1
R80	993502	Bradyrhizobium daqingense	species	8454600	3.34648e-06	1
R69	206324	Gymnopus luxurians	species	8454300	3.4174e-06	1
R80	2592383	Aliikangiella coralliicola	species	8453900	3.34621e-06	1
R69	474952	Granulicella rosea	species	8453700	3.41715e-06	1
R107	524	Acidiphilium cryptum	species	8453500	7.12084e-06	1
R74	1834512	Frankia sp. BMG5.36	species	8453300	3.00134e-06	1
R71	2198	Methanoculleus marisnigri	species	8453100	3.89274e-06	1
R72	2135688	Novosphingobium sp. GV013	species	8453100	3.24606e-06	1
R115	1413210	Orenia metallireducens	species	8452900	2.91146e-06	1
R113	2509675	Ktedonosporobacter rubrisoli	species	8452800	3.38272e-06	1
R84	2583377	Saccharibacillus brassicae	species	8452700	3.12083e-06	1
R85	390896	Trematosphaeria pertusa	species	8452700	3.76549e-06	2
R73	1536651	Desulfosporosinus sp. Tol-M	species	8452300	3.22849e-06	2
R96	1798194	Collimonas sp. OK607	species	8451600	4.1362e-06	1
R92	1905142	Amycolatopsis vastitatis	species	8451500	3.33839e-06	1
R103	106335	Hibiscus syriacus	species	8451100	4.47738e-06	2
Stnd2_UPS	58767	Mastigoproctus giganteus	species	8451100	3.21258e-05	2
R113	1086	Rhodothalassium salexigens	species	8450600	3.38184e-06	2
R105	45286	Eremothecium sinecaudum	species	8450300	3.41941e-06	1
R107	2483404	Mesorhizobium sp. NZP2077	species	8450200	7.11806e-06	1
Stnd2_UPS	1736	Eubacterium limosum	species	8449900	3.21213e-05	2
R95	113226	Pseudocercospora musae	species	8449500	3.67663e-06	1
Stnd2_UPS	42234	Streptomyces acidiscabies	species	8449500	3.21198e-05	2
R101	2606593	Amycolatopsis sp. A23	species	8449400	4.04551e-06	1
R79	134984	Nocardia fluminea	species	8449400	5.8277e-06	1
R93	1717	Corynebacterium diphtheriae	species	8449400	4.99611e-06	1
R80	1712383	Rheinheimera sp. EpRS3	species	8449300	3.34439e-06	1
R99	985055	Aliiroseovarius halocynthiae	species	8448800	2.82883e-06	1
R85	13262	Schizaphis graminum	species	8448700	3.76371e-06	1
R69	1261634	Roseburia sp. 499	species	8448600	3.41509e-06	1
R115	2052048	Parachlamydia sp.	species	8448500	2.90995e-06	1
R68	1917219	Fluviicola sp.	species	8447600	4.55274e-06	1
R107	1703935	Streptomyces sp. CB02366	species	8447000	7.11537e-06	1
R93	134676	Actinoplanes sp. SE50/110	species	8447000	4.99469e-06	1
R71	29360	Cellulosilyticum lentocellum	species	8446600	3.88975e-06	1
R81	2572881	Herbaspirillum sp. SJZ107	species	8446600	3.50992e-06	1
R105	5217	Tremella mesenterica	species	8446400	3.41783e-06	1
R71	43675	Rothia mucilaginosa	species	8446300	3.88961e-06	1
R85	4513	Hordeum vulgare	species	8446300	3.76264e-06	2
R94	1355330	Flavobacterium faecale	species	8446100	3.72803e-06	1
R113	92947	Ketogulonicigenium robustum	species	8445800	3.37992e-06	1
R112	2374	Acetonema longum	species	8445700	3.37674e-06	2
R93	150359	Sporothrix insectorum	species	8445700	4.99392e-06	1
R67	2058301	Stenotrophomonas sp. Betaine-02u-21	species	8445500	5.75536e-06	1
R79	60296	Iconisemion striatum	species	8445400	5.82494e-06	1
R100	1262695	Alistipes sp. CAG:435	species	8444500	3.04868e-06	1
R105	1908236	Hymenobacter glacialis	species	8444300	3.41698e-06	1
R103	2508997	Actinomadura sp. 14C53	species	8443800	4.47351e-06	1
R94	87	Hyphomonas sp.	species	8443800	3.72701e-06	1
R79	1964365	Sneathiella sp.	species	8443500	5.82363e-06	2
Stnd1_1	1736550	Aeromicrobium sp. Root495	species	8443500	3.35668e-05	1
R100	1871043	Variovorax sp.	species	8443100	3.04817e-06	1
R81	1896961	Amycolatopsis sp. AA4	species	8442500	3.50821e-06	1
R105	7461	Apis cerana	species	8442400	3.41621e-06	1
R110	37727	Talaromyces marneffei	species	8442300	4.17312e-06	2
R68	1158023	Astrosyne radiata	species	8442300	4.54988e-06	1
R94	1523413	Novosphingobium sp. AAP1	species	8442100	3.72626e-06	1
Stnd1_2	109899	Serendipita vermifera	species	8441900	2.2276e-05	1
R71	1892855	Sphingosinicella sp. BN140058	species	8441800	3.88754e-06	1
R99	307492	Aphis craccivora	species	8441700	2.82645e-06	1
R103	672460	Branchiibius hedensis	species	8441100	4.47208e-06	1
R97	1886	Streptomyces albidoflavus	species	8441000	3.41395e-06	1
R91	2552945	Thalassotalea sp. HSM 43	species	8440900	4.78243e-06	1
R69	2594882	Mediterraneibacter sp. SW178	species	8440700	3.4119e-06	1
R105	6183	Schistosoma mansoni	species	8440200	3.41532e-06	1
R84	1855336	Polaribacter sp. KT25b	species	8440000	3.11614e-06	1
R73	180498	Jatropha curcas	species	8439800	3.22371e-06	1
R73	1348612	Diversispora epigaea	species	8439800	3.22371e-06	2
R92	5482	Candida tropicalis	species	8439500	3.33365e-06	1
R81	112900	Sporomusa acidovorans	species	8439400	3.50692e-06	1
R96	42514	Pygocentrus nattereri	species	8439300	4.13018e-06	2
R80	1435342	Secundilactobacillus mixtipabuli	species	8438800	3.34023e-06	1
R98	2024222	Prevotella sp. P5-92	species	8438700	3.83636e-06	1
R80	262921	Rhododendron williamsianum	species	8438500	3.34011e-06	1
R70	30522	Bos indicus x Bos taurus	species	8437900	4.53739e-06	2
R69	81985	Capsella rubella	species	8437800	3.41073e-06	1
R106	397865	Barnesiella viscericola	species	8437700	3.00222e-06	1
R67	1427356	Hyphomicrobium nitrativorans	species	8437500	5.74991e-06	2
R94	313367	Jannaschia seosinensis	species	8437300	3.72414e-06	1
R79	1917182	Paracandidimonas soli	species	8437000	5.81915e-06	1
R113	36861	Thiobacillus denitrificans	species	8436900	3.37636e-06	1
Stnd3_2	1890	Streptomyces antibioticus	species	8436900	1.35961e-05	1
R95	311230	Paraburkholderia terrae	species	8436800	3.6711e-06	1
R81	2267231	Marinobacter sp. F3R11	species	8436500	3.50572e-06	1
R93	2564099	Ruminococcus sp. JE7A12	species	8436500	4.98848e-06	1
R96	1739111	Streptomyces sp. DSM 15324	species	8436100	4.12861e-06	1
R98	1397108	Celeribacter marinus	species	8435800	3.83504e-06	1
Stnd3_1	1933817	Kribbella sp. ALI-6-A	species	8435200	2.05071e-05	1
R71	2171979	Arthrobacter sp. Bz4	species	8435100	3.88446e-06	1
R95	55969	Leucobacter komagatae	species	8435000	3.67032e-06	1
R82	2609467	Ferrovum sp.	species	8434300	5.21956e-06	1
R109	210225	Nymphaea colorata	species	8434100	4.54499e-06	2
R115	1031224	Chitinophaga oryziterrae	species	8433900	2.90492e-06	2
R73	661	Photobacterium angustum	species	8433900	3.22146e-06	1
R101	1612624	Pararhizobium polonicum	species	8433800	4.03804e-06	1
R84	2512215	Kribbella sp. VKM Ac-2527	species	8433800	3.11385e-06	1
R100	8400	Lithobates catesbeianus	species	8433700	3.04478e-06	1
Stnd2_1	672	Vibrio vulnificus	species	8433600	4.14194e-05	1
R85	2706058	Streptomyces sp. SID13726	species	8433200	3.75681e-06	1
R113	2682137	Defluviicoccus sp.	species	8433000	3.3748e-06	1
R112	581036	Anoxybacillus vitaminiphilus	species	8432800	3.37158e-06	1
R73	2560027	Desulfosporosinus sp. Sb-LF	species	8432800	3.22104e-06	1
R83	1403540	Halomonas sp. BC04	species	8432800	2.7651e-06	1
R99	5334	Schizophyllum commune	species	8432800	2.82347e-06	1
Stnd2_UPS	2067451	Rhizobium sp. TH135	species	8432800	3.20563e-05	1
R99	1005740	Aminivibrio pyruvatiphilus	species	8432500	2.82337e-06	1
R115	1915	Streptomyces lincolnensis	species	8432400	2.9044e-06	1
R73	88074	Kitasatospora cineracea	species	8432400	3.22089e-06	1
R74	2601898	Noviherbaspirillum sp. UKPF54	species	8432300	2.99389e-06	1
R112	5580	Aureobasidium pullulans	species	8432100	3.3713e-06	1
Stnd1_2	1965591	Cloacibacillus sp. An23	species	8432000	2.22498e-05	1
R69	64606	Sparganum proliferum	species	8431600	3.40822e-06	1
R97	63787	Kalanchoe fedtschenkoi	species	8431500	3.41011e-06	1
R82	208069	Sylvietta virens	species	8431300	5.2177e-06	1
R74	1904616	Streptomyces fodineus	species	8431000	2.99342e-06	2
Stnd2_1	1135996	uncultured Actinomycetospora sp.	species	8430900	4.14061e-05	1
R106	92179	Trichinella sp. T6	species	8430800	2.99976e-06	2
R73	1884365	Sphingobium sp. YR768	species	8430700	3.22024e-06	1
R105	1861	Geodermatophilus obscurus	species	8430600	3.41144e-06	1
R115	1792309	Chryseobacterium sp. FP211-J200	species	8430500	2.90375e-06	1
R74	1872407	Aestuariivita sp.	species	8429400	2.99286e-06	1
R85	663603	Actinomycetospora succinea	species	8429400	3.75511e-06	1
R79	1660141	Sphingomonas sp. SCN 67-18	species	8428700	5.81343e-06	1
R81	1287243	Mesorhizobium sp. LNHC232B00	species	8428600	3.50244e-06	1
R108	291045	Arthrobacter psychrochitiniphilus	species	8428400	5.66278e-06	2
R68	62708	Golovinomyces cichoracearum	species	8428200	4.54228e-06	1
R79	445576	Pseudonocardia sp. AL041005-10	species	8428200	5.81308e-06	1
R112	153730	Agrococcus baldri	species	8428100	3.3697e-06	1
R82	1834514	Frankia sp. BMG5.30	species	8428000	5.21566e-06	1
R81	316	Pseudomonas stutzeri	species	8427900	3.50214e-06	2
R107	41978	Ruminococcus sp.	species	8426500	7.0981e-06	1
Stnd3_2	37727	Talaromyces marneffei	species	8426500	1.35794e-05	2
R97	413503	Cronobacter malonaticus	species	8426000	3.40789e-06	1
R99	130049	Paenibacillus dendritiformis	species	8426000	2.82119e-06	1
R107	2585135	Georgenia sp. Z294	species	8425400	7.09717e-06	1
R85	908946	Rhizobium subbaraonis	species	8425400	3.75333e-06	1
R79	114615	Bradyrhizobium sp. ORS 278	species	8425200	5.81101e-06	2
R80	1812911	Flavihumibacter sp. CACIAM 22H1	species	8424400	3.33453e-06	1
R84	284028	Streptomyces fulvorobeus	species	8424400	3.11038e-06	1
R85	2282107	Pyrrhoderma noxium	species	8424100	3.75275e-06	1
R105	1524460	Phaeodactylibacter xiamenensis	species	8423800	3.40869e-06	2
R95	388739	Roseobacter sp. SK209-2-6	species	8423600	3.66536e-06	2
R79	1262876	Eggerthella sp. CAG:298	species	8423100	5.80956e-06	1
R111	49249	Ditylum brightwellii	species	8423000	3.17896e-06	2
R110	1571157	Coniochaeta sp. 2T2.1	species	8422500	4.16334e-06	1
R68	1961369	Thermofilum sp.	species	8422400	4.53916e-06	1
R74	575	Raoultella planticola	species	8422300	2.99033e-06	1
R99	1736501	Sphingomonas sp. Root241	species	8422300	2.81996e-06	1
R84	72004	Bos mutus	species	8422200	3.10957e-06	1
R105	29875	Trichoderma virens	species	8422100	3.408e-06	1
R69	1597956	Limnohabitans sp. Hippo3	species	8422000	3.40434e-06	1
R85	2080582	Subtercola sp. Z020	species	8421800	3.75173e-06	1
R80	319652	Pediococcus cellicola	species	8421500	3.33338e-06	1
Stnd3_2	637853	Gongylonema pulchrum	species	8421300	1.3571e-05	1
Stnd3_UPS	319238	Sediminicola luteus	species	8421100	2.14641e-05	1
Stnd3_UPS	286802	Segniliparus rotundus	species	8420700	2.14631e-05	1
R74	1236974	Paenibacillus sp. JCM 10914	species	8420500	2.9897e-06	1
R100	3981	Hevea brasiliensis	species	8420300	3.03994e-06	1
R115	2604843	Boseongicola sp. SB0662_bin_57	species	8420200	2.9002e-06	1
R67	1573714	Pseudomonas sp. S04	species	8420100	5.73805e-06	1
R85	2606911	Methanothermobacter sp. THM-1	species	8420100	3.75097e-06	1
R99	319652	Pediococcus cellicola	species	8420000	2.81919e-06	1
R113	979771	Aspergillus saccharolyticus	species	8419900	3.36955e-06	1
R113	1652100	Microbispora sp. GKU 823	species	8419600	3.36943e-06	1
R99	135487	Nocardia cyriacigeorgica	species	8419400	2.81898e-06	1
R81	10089	Mus caroli	species	8419300	3.49857e-06	1
R96	1331910	Thermogutta terrifontis	species	8419300	4.12039e-06	1
Stnd2_2	27349	Puccinia sorghi	species	8418600	2.32397e-05	2
R92	1415544	Streptomyces sp. MMG1121	species	8418300	3.32528e-06	1
R96	2094121	Treponema sp. J25	species	8418200	4.11985e-06	1
R115	1927127	Candidatus Enterovibrio escacola	species	8417700	2.89934e-06	1
R84	1231	Nitrosospira multiformis	species	8417600	3.10787e-06	1
R103	68210	Streptomyces glomeroaurantiacus	species	8417400	4.45953e-06	1
R74	1798158	Bifidobacterium ramosum	species	8417200	2.98852e-06	1
R80	561061	Sphingobacterium psychroaquaticum	species	8417200	3.33168e-06	2
R95	634113	Candidatus Arsenophonus lipoptenae	species	8417200	3.66258e-06	1
R111	1285928	Niabella drilacis	species	8417100	3.17674e-06	1
R106	861768	Coregonus sp. 'balchen'	species	8417000	2.99485e-06	1
R106	2507162	Caproiciproducens sp. NJN-50	species	8417000	2.99485e-06	1
R101	1048340	Marininema mesophilum	species	8416500	4.02975e-06	2
R108	2507582	Rhodococcus sp. ABRD24	species	8416500	5.65478e-06	2
Stnd3_UPS	39966	Hypsizygus marmoreus	species	8416500	2.14524e-05	1
R114	479117	Brevibacterium ravenspurgense	species	8416400	3.93728e-06	1
R106	1898956	Ottowia sp.	species	8416300	2.9946e-06	1
R114	58180	Desulfovibrio alaskensis	species	8415800	3.937e-06	1
R93	6573	Mizuhopecten yessoensis	species	8415500	4.97606e-06	1
Stnd1_1	192010	Fusarium mangiferae	species	8415500	3.34555e-05	1
Stnd3_1	2597516	Skermania sp. ID1734	species	8415200	2.04585e-05	2
R91	1736578	Caulobacter sp. Root655	species	8415000	4.76776e-06	2
R96	474952	Granulicella rosea	species	8415000	4.11829e-06	2
R85	109461	Varroa destructor	species	8414300	3.74839e-06	1
Stnd3_UPS	2768446	Cellulomonas sp. SLBN-39	species	8414300	2.14468e-05	3
R106	114331	Oxyruncus cristatus	species	8413900	2.99375e-06	1
R113	156131	Prasinococcus capsulatus	species	8413700	3.36707e-06	1
R71	44251	Paenibacillus durus	species	8413700	3.8746e-06	1
R97	2136401	Streptomyces sp. YIM 121038	species	8413700	3.40291e-06	1
R81	97253	Eubacterium plexicaudatum	species	8413500	3.49616e-06	2
R97	285983	Mesobacillus subterraneus	species	8413500	3.40283e-06	1
R107	1082	Magnetospirillum fulvum	species	8413400	7.08706e-06	1
R109	13221	Chrysotila carterae	species	8413400	4.53384e-06	1
R67	580166	Oceanibaculum pacificum	species	8413400	5.73348e-06	1
Stnd1_1	29581	Janthinobacterium lividum	species	8413400	3.34471e-05	2
R111	1970314	Algoriphagus sp. 32-45-6	species	8413000	3.17519e-06	1
R113	2557994	Sphingobacterium sp. CZ-2	species	8413000	3.36679e-06	1
R84	156174	Haptolina ericina	species	8412900	3.10613e-06	2
R69	1933817	Kribbella sp. ALI-6-A	species	8412400	3.40046e-06	1
Stnd3_1	1938808	Paraburkholderia sp. BL8N3	species	8412300	2.04514e-05	1
R91	595502	Kushneria sinocarnis	species	8412100	4.76611e-06	1
R85	6265	Toxocara canis	species	8411600	3.74719e-06	1
R67	1926491	Hahella sp. CCB-MM4	species	8411500	5.73219e-06	1
R98	1734398	Gracilibacter sp. BRH_c7a	species	8411300	3.82391e-06	1
R95	104663	Chitinophaga filiformis	species	8410900	3.65983e-06	1
R82	1850362	Bacillus sp. FJAT-27264	species	8410800	5.20501e-06	1
R81	482957	Burkholderia lata	species	8410600	3.49496e-06	2
R114	373040	Massilia aurea	species	8410300	3.93443e-06	1
R81	269536	Frankia sp. R43	species	8410100	3.49475e-06	1
R100	2219663	Streptacidiphilus pinicola	species	8409800	3.03615e-06	1
R69	1031	Thiothrix nivea	species	8409500	3.39929e-06	1
R71	168695	Salinispora tropica	species	8409400	3.87262e-06	1
R103	459	Legionella sp.	species	8409200	4.45518e-06	1
R114	1660114	Microbacterium sp. SCN 70-27	species	8408300	3.93349e-06	1
R82	1938796	Paraburkholderia sp. BL10I2N1	species	8408200	5.2034e-06	1
R111	8962	Aquila chrysaetos	species	8408000	3.1733e-06	1
Stnd3_UPS	242163	Candidatus Burkholderia verschuerenii	species	8408000	2.14307e-05	2
R83	2585118	Alistipes communis	species	8407700	2.75687e-06	1
R85	34276	Gossypium darwinii	species	8407500	3.74536e-06	1
R106	252966	Mahella australiensis	species	8406900	2.99126e-06	1
Stnd3_2	545650	Sporothrix brasiliensis	species	8406500	1.35471e-05	2
R72	305719	Prevotella baroniae	species	8405800	3.22789e-06	1
R70	2761535	Pseudonocardia sp. CGMCC 4.1532	species	8405700	4.52007e-06	1
R68	881	Desulfovibrio vulgaris	species	8405600	4.5301e-06	2
R99	2029108	Bacillus sp. UMB0899	species	8405600	2.81436e-06	1
R107	1770526	Hymenobacter crusticola	species	8405400	7.08032e-06	1
R107	309889	Deinococcus yavapaiensis	species	8405200	7.08016e-06	1
R111	2033654	Curtobacterium sp. 'Ferrero'	species	8405000	3.17217e-06	1
Stnd3_UPS	94208	Tolypocladium paradoxum	species	8404300	2.14213e-05	1
R115	33954	Clostridium magnum	species	8403900	2.89459e-06	1
Stnd2_2	1850526	Arachidicoccus sp. BS20	species	8403900	2.31991e-05	1
R97	1177712	Komagataeibacter medellinensis	species	8403800	3.39891e-06	1
R110	376489	Halotalea alkalilenta	species	8403500	4.15394e-06	1
R111	550983	Niastella populi	species	8403400	3.17157e-06	1
R112	83765	Formivibrio citricus	species	8403300	3.35979e-06	1
R112	1552123	Listeria booriae	species	8403200	3.35975e-06	1
R114	119981	Propionibacterium australiense	species	8402300	3.93069e-06	2
R81	1612202	Pelagirhabdus alkalitolerans	species	8402000	3.49138e-06	1
R74	55214	Brenneria salicis	species	8401900	2.98309e-06	1
R99	1763509	Lachnotalea glycerini	species	8401800	2.81309e-06	2
R82	2675751	Paracoccus sp. DK608	species	8401700	5.19938e-06	1
R67	615	Serratia marcescens	species	8401600	5.72544e-06	1
R93	2479048	Granulicella sibirica	species	8401600	4.96784e-06	1
R103	2026240	Klebsiella quasivariicola	species	8401500	4.4511e-06	1
R81	2064	Kitasatospora griseola	species	8401500	3.49117e-06	1
R83	2424	Fervidobacterium nodosum	species	8400500	2.7545e-06	1
R105	379893	Trabulsiella odontotermitis	species	8400000	3.39906e-06	1
R73	291048	Caminibacter mediatlanticus	species	8399900	3.20847e-06	1
R84	229205	Flavobacterium micromati	species	8399700	3.10126e-06	1
R95	2490857	Lautropia dentalis	species	8399400	3.65483e-06	1
R72	62763	Vibrio pectenicida	species	8399300	3.2254e-06	2
R101	1612202	Pelagirhabdus alkalitolerans	species	8399000	4.02138e-06	1
R82	1486918	Ostreococcus mediterraneus	species	8398700	5.19752e-06	1
R83	1494963	Listeria grandensis	species	8398500	2.75385e-06	1
R105	202697	Jaapia argillacea	species	8398200	3.39833e-06	1
R110	373	Agrobacterium vitis	species	8397700	4.15108e-06	2
R106	92401	Mycoplasma cloacale	species	8397500	2.98792e-06	1
R113	388280	Cyclobacterium lianum	species	8397400	3.36055e-06	3
R74	369639	Onychostoma macrolepis	species	8396900	2.98132e-06	1
R99	43049	Tilletia indica	species	8396900	2.81145e-06	1
R73	5601	Phialophora americana	species	8396600	3.20721e-06	1
R74	1108812	Mycolicibacter longobardus	species	8396600	2.98121e-06	1
Stnd2_2	2656787	Venustampulla echinocandica	species	8396600	2.3179e-05	1
R85	1920889	Arthrobacter sp. SW1	species	8396400	3.74041e-06	1
R110	1904616	Streptomyces fodineus	species	8396100	4.15029e-06	2
Stnd2_2	1844972	Paenibacillus oryzae	species	8395900	2.3177e-05	1
R83	1571195	Bradyrhizobium sp. Leo121	species	8395800	2.75296e-06	1
R103	5684	Leptomonas seymouri	species	8395500	4.44792e-06	1
R106	132132	Desulfomicrobium orale	species	8395500	2.9872e-06	1
R106	1391654	Labilithrix luteola	species	8395500	2.9872e-06	1
R73	2498135	Streptomonospora sp. M2	species	8395100	3.20664e-06	1
Stnd3_UPS	2067451	Rhizobium sp. TH135	species	8395000	2.13976e-05	1
R114	2571125	Streptomyces piniterrae	species	8394900	3.92722e-06	1
R94	1262857	Coprobacillus sp. CAG:826	species	8394900	3.70543e-06	1
Stnd3_UPS	2135743	Bacillus sp. YR335	species	8394700	2.13968e-05	1
R84	2183582	Saliniradius amylolyticus	species	8394400	3.0993e-06	1
R107	1196024	Rubrivirga marina	species	8394300	7.07097e-06	1
Stnd1_UPS	35688	Porphyridium purpureum	species	8394300	3.36003e-05	1
R105	1839783	Streptomyces sp. DI166	species	8394000	3.39663e-06	1
R91	2692173	Duganella sp. FT50W	species	8393900	4.7558e-06	1
R108	1930	Streptomyces scabiei	species	8393700	5.63947e-06	1
R114	51316	Eimeria praecox	species	8393500	3.92657e-06	2
R67	5516	Fusarium culmorum	species	8393400	5.71985e-06	1
R112	36911	Clavispora lusitaniae	species	8393300	3.35579e-06	1
R110	370776	Arenimonas composti	species	8392700	4.1486e-06	1
Stnd3_2	2024836	Magnetovibrio sp.	species	8392700	1.35249e-05	2
R95	1535768	Streptomyces lunaelactis	species	8392400	3.65178e-06	1
R74	7159	Aedes aegypti	species	8392300	2.97968e-06	1
R94	555874	Haloplanus vescus	species	8392200	3.70424e-06	1
R79	1834514	Frankia sp. BMG5.30	species	8392100	5.78818e-06	2
R99	1938746	Blastococcus sp. DSM 44272	species	8391900	2.80978e-06	1
R74	1442587	Algoriphagus boseongensis	species	8391500	2.9794e-06	1
R69	2024856	Roseibacillus sp.	species	8391300	3.39193e-06	1
Stnd2_UPS	4932	Saccharomyces cerevisiae	species	8391300	3.18985e-05	1
R67	2491045	Desulfovibrio sp. OH1186_COT-070	species	8391100	5.71829e-06	2
R91	2527974	Tautonia plasticadhaerens	species	8391000	4.75416e-06	1
R71	2294115	Flexivirga caeni	species	8390400	3.86387e-06	1
R92	35811	Erythrobacter ramosus	species	8390200	3.31418e-06	1
R73	2714924	Diaphorobacter sp. HDW4A	species	8389400	3.20446e-06	1
R114	50452	Arabis alpina	species	8389300	3.9246e-06	3
R93	10212	Bugula neritina	species	8389300	4.96057e-06	2
R84	5665	Leishmania mexicana	species	8388700	3.0972e-06	1
R100	1055723	Muricauda antarctica	species	8388000	3.02828e-06	1
R109	80842	Herbaspirillum rubrisubalbicans	species	8387600	4.51993e-06	2
R115	1774971	Methyloceanibacter marginalis	species	8387600	2.88897e-06	1
R74	2675751	Paracoccus sp. DK608	species	8387300	2.97791e-06	1
R108	1397368	Pseudonocardia sediminis	species	8387100	5.63503e-06	1
R93	444053	Tanticharoenia sakaeratensis	species	8386900	4.95915e-06	1
R111	2512219	Kribbella sp. VKM Ac-2568	species	8386800	3.1653e-06	1
R98	2768441	Rhizobium sp. SLBN-4	species	8386800	3.81277e-06	1
Stnd2_1	2051956	Methylotenera sp.	species	8386800	4.11895e-05	2
Stnd3_UPS	256839	Shewanella decolorationis	species	8386700	2.13764e-05	1
Stnd3_UPS	2725994	Mycoplasma sp. 1654_15	species	8386200	2.13751e-05	2
R74	486698	Mycobacterium riyadhense	species	8386100	2.97748e-06	1
R97	115561	Halomonas hydrothermalis	species	8385800	3.39163e-06	1
R112	301388	Cellulomonas bogoriensis	species	8385700	3.35275e-06	1
R115	252966	Mahella australiensis	species	8385700	2.88832e-06	1
R69	1410681	Methyloglobulus morosus	species	8385700	3.38967e-06	1
R114	588	Providencia stuartii	species	8385600	3.92287e-06	1
R68	512030	Acidovorax sp. NO-1	species	8385600	4.51932e-06	2
R70	995	Solitalea canadensis	species	8385500	4.50921e-06	1
Stnd2_UPS	36330	Plasmodium ovale	species	8385300	3.18757e-05	2
R92	240303	Halobacillus aidingensis	species	8385100	3.31216e-06	1
R81	219571	Rhodanobacter fulvus	species	8384900	3.48428e-06	1
R67	7719	Ciona intestinalis	species	8384100	5.71352e-06	1
R105	35688	Porphyridium purpureum	species	8384000	3.39258e-06	1
R72	2135661	Sphingomonas sp. PP-F2F-A104-K0414	species	8383300	3.21925e-06	1
R101	1718985	Streptomyces sp. CB02923	species	8383100	4.01376e-06	1
R98	1895845	Sphingobium sp. 66-54	species	8382900	3.811e-06	1
R74	544580	Actinomyces oris	species	8382800	2.97631e-06	1
R73	1739111	Streptomyces sp. DSM 15324	species	8382700	3.2019e-06	1
R111	2233532	Mesorhizobium atlanticum	species	8382400	3.16364e-06	1
R84	1888168	Curvibacter sp.	species	8381600	3.09458e-06	1
R100	53254	Bosea thiooxidans	species	8381300	3.02586e-06	1
R96	2508301	Pandoraea anapnoica	species	8381300	4.10179e-06	1
Stnd2_2	1236179	Janthinobacterium sp. B9-8	species	8381100	2.31362e-05	2
R100	553151	Pseudomonas pelagia	species	8381000	3.02575e-06	1
R103	151783	Cupriavidus campinensis	species	8380200	4.43982e-06	1
R106	313367	Jannaschia seosinensis	species	8379700	2.98158e-06	1
R110	2493119	Bifidobacterium xylocopae	species	8379500	4.14208e-06	1
R109	13616	Monodelphis domestica	species	8379200	4.51541e-06	2
R103	1742724	Thalassotalea sp. PP2-459	species	8379000	4.43918e-06	1
R98	67327	Streptomyces melanosporofaciens	species	8378800	3.80913e-06	2
R109	7225	Scaptodrosophila lebanonensis	species	8378300	4.51492e-06	1
R95	441696	Ploceus nigricollis	species	8378300	3.64565e-06	2
R72	2135612	Labrenzia sp. PT13C1	species	8378000	3.21722e-06	1
R84	2135661	Sphingomonas sp. PP-F2F-A104-K0414	species	8377600	3.0931e-06	1
R79	1806885	Sphingorhabdus sp. M41	species	8377500	5.77811e-06	1
R96	1096546	Methylobacterium sp. GXF4	species	8377500	4.09993e-06	1
R67	311234	Cellulomonas terrae	species	8377400	5.70895e-06	1
R111	35688	Porphyridium purpureum	species	8376700	3.16149e-06	1
R85	1520277	Phyllobacterium sophorae	species	8376700	3.73164e-06	1
Stnd1_1	1735683	Sphingomonas sp. Leaf17	species	8376600	3.33008e-05	1
R109	2044468	Escherichia sp. E4930	species	8376400	4.5139e-06	1
R98	39769	Methylococcus sp.	species	8376300	3.808e-06	2
R73	373638	Bartonella tamiae	species	8375900	3.19931e-06	2
R114	2714939	Nocardioides sp. HDW12B	species	8375400	3.9181e-06	1
R107	626932	Alistipes indistinctus	species	8375300	7.05497e-06	1
R110	106588	Pseudoflavonifractor capillosus	species	8375300	4.14e-06	2
R99	40989	Saccharomonospora cyanea	species	8375200	2.80419e-06	1
R115	595468	Gleimia hominis	species	8375100	2.88467e-06	1
R109	42345	Phoenix dactylifera	species	8374900	4.51309e-06	1
R82	500	Thermomicrobium roseum	species	8374700	5.18267e-06	1
R84	332524	Actinomyces ruminicola	species	8374700	3.09203e-06	1
R79	31973	Eggerthia catenaformis	species	8374400	5.77597e-06	1
R92	1639035	Ancylomarina subtilis	species	8374400	3.30793e-06	1
R108	395922	Coraliomargarita akajimensis	species	8374300	5.62643e-06	1
R72	930805	Halioglobus japonicus	species	8374000	3.21568e-06	1
R109	124	Blastopirellula marina	species	8373600	4.51239e-06	1
R85	561184	Mameliella alba	species	8373000	3.72999e-06	1
R69	408	Methylorubrum extorquens	species	8372700	3.38441e-06	1
R95	1736366	Chryseobacterium sp. Leaf404	species	8372700	3.64321e-06	1
R103	1895845	Sphingobium sp. 66-54	species	8372400	4.43568e-06	1
R79	1895845	Sphingobium sp. 66-54	species	8372200	5.77446e-06	1
R81	2135502	Variovorax sp. GV014	species	8372100	3.47896e-06	1
Stnd1_2	453584	Rhodovulum kholense	species	8371900	2.20912e-05	1
Stnd1_UPS	1954475	Mariniphaga sp.	species	8371600	3.35095e-05	3
R84	3827	Cicer arietinum	species	8371400	3.09081e-06	1
R80	1548150	Helicobacter sp. MIT 05-5294	species	8371200	3.31347e-06	1
R69	1499972	Mesotoga sp. SC_NapDC	species	8371100	3.38376e-06	1
R84	29523	Bacteroides sp.	species	8371100	3.0907e-06	1
R94	27848	Echinostoma caproni	species	8371100	3.69492e-06	2
R82	2304677	Leucobacter sp. wl10	species	8370900	5.18032e-06	1
R114	52771	Actinomyces howellii	species	8370400	3.91576e-06	1
R105	427926	Dethiobacter alkaliphilus	species	8369900	3.38688e-06	1
R73	446660	Adlercreutzia equolifaciens	species	8368800	3.19659e-06	1
R113	2662261	Raineyella sp. CBA3103	species	8368600	3.34902e-06	1
R110	3818	Arachis hypogaea	species	8368500	4.13664e-06	1
R73	488535	Marinobacter zhejiangensis	species	8368500	3.19648e-06	1
R113	28583	Allomyces macrogynus	species	8368300	3.3489e-06	2
R108	2070414	Rutstroemia sp. NJR-2017a BBW	species	8368100	5.62227e-06	1
R69	632	Yersinia pestis	species	8368100	3.38255e-06	1
R97	1965629	Flavonifractor sp. An306	species	8367800	3.38435e-06	1
R73	423605	Elusimicrobium minutum	species	8367700	3.19617e-06	1
R109	1720294	Eisenbergiella massiliensis	species	8367300	4.50899e-06	1
R103	28134	Prevotella oralis	species	8366800	4.43272e-06	1
R115	2044917	Halomonas sp. LBP4	species	8366700	2.88177e-06	1
R98	2512219	Kribbella sp. VKM Ac-2568	species	8366400	3.80349e-06	1
Stnd3_UPS	551760	Aromatoleum aromaticum	species	8366200	2.13242e-05	1
R92	216777	Proboscia alata	species	8366000	3.30462e-06	1
R98	43049	Tilletia indica	species	8365800	3.80322e-06	1
R79	103836	Thermopolyspora flexuosa	species	8365100	5.76956e-06	2
R80	47158	Desulfovibrio gracilis	species	8364900	3.31098e-06	1
R79	1617025	Desulfosporosinus sp. I2	species	8364700	5.76928e-06	1
R82	1603606	Desulfuromonas soudanensis	species	8364600	5.17642e-06	1
R74	218139	Aeriscardovia aeriphila	species	8364500	2.96981e-06	1
R83	439699	Pseudosporangium ferrugineum	species	8364100	2.74257e-06	1
R113	341454	Ascodesmis nigricans	species	8363900	3.34714e-06	1
R97	1108812	Mycolicibacter longobardus	species	8363900	3.38277e-06	1
R97	1160894	Machaerirhynchus nigripectus	species	8363900	3.38277e-06	1
R85	1619309	Paenibacillus herberti	species	8363800	3.72589e-06	1
R85	2183912	Nocardiopsis sp. Huas11	species	8363700	3.72585e-06	1
R96	51028	Enterobius vermicularis	species	8363600	4.09313e-06	1
R95	97331	Arthrobotrys flagrans	species	8363400	3.63917e-06	1
R111	290399	Arthrobacter sp. FB24	species	8363300	3.15643e-06	1
R92	2497325	Halorubrum sp. BOL3-1	species	8363200	3.30351e-06	1
Stnd3_2	994334	Jimgerdemannia flammicorona	species	8363200	1.34774e-05	1
R85	645617	Hephaestia caeni	species	8363100	3.72558e-06	2
R68	1895831	Shinella sp. 65-6	species	8362900	4.50709e-06	1
R83	2591470	Lentzea sp. FXJ1.1311	species	8362700	2.74211e-06	1
Stnd3_2	158387	Tigriopus japonicus	species	8362500	1.34762e-05	1
R99	247	Empedobacter brevis	species	8362400	2.7999e-06	1
Stnd1_1	5288	Rhodotorula diobovata	species	8361900	3.32424e-05	2
Stnd3_1	2001	Streptosporangium roseum	species	8361800	2.03287e-05	1
R103	1872442	Aliiroseovarius sp.	species	8361400	4.42986e-06	1
R103	1955620	Hymenobacter sp. CRA2	species	8361200	4.42975e-06	1
R105	1911079	Methylocystis sp.	species	8361200	3.38336e-06	1
R82	39478	Streptomyces laurentii	species	8360900	5.17413e-06	1
R95	1833	Rhodococcus erythropolis	species	8360700	3.63799e-06	1
R69	2587047	Paenibacillus sp. 597	species	8360200	3.37936e-06	1
R81	36842	Maledivibacter halophilus	species	8360200	3.47401e-06	1
R72	1538159	Rhizobium hidalgonense	species	8360000	3.2103e-06	1
R69	2725994	Mycoplasma sp. 1654_15	species	8359900	3.37924e-06	1
Stnd3_2	1594462	Marinomonas sp. BSi20584	species	8359500	1.34714e-05	1
R103	150829	Treponema azotonutricium	species	8359300	4.42874e-06	1
R74	748811	Sulfuritalea hydrogenivorans	species	8359100	2.9679e-06	1
R97	159743	Paenibacillus terrae	species	8359100	3.38083e-06	1
R105	42251	Tuber borchii	species	8358800	3.38239e-06	2
R70	2672569	Microlunatus sp. Gsoil 973	species	8358800	4.49485e-06	1
R97	13191	Pectinophora gossypiella	species	8358500	3.38059e-06	1
R109	8962	Aquila chrysaetos	species	8358300	4.50414e-06	2
R69	3981	Hevea brasiliensis	species	8358300	3.37859e-06	1
R83	2565366	Arthrobacter sp. PAMC25564	species	8358200	2.74063e-06	1
R113	2518371	Nocardioides seonyuensis	species	8357700	3.34466e-06	1
Stnd3_1	2512217	Kribbella sp. VKM Ac-2541	species	8357600	2.03185e-05	1
R98	6337	Trichinella pseudospiralis	species	8357200	3.79931e-06	1
Stnd1_UPS	458711	Halodesulfovibrio marinisediminis	species	8356900	3.34506e-05	1
R105	393608	Opuntia streptacantha	species	8356800	3.38158e-06	2
R83	402171	Lapillicoccus jejuensis	species	8356700	2.74014e-06	1
Stnd3_UPS	307972	Apostichopus japonicus	species	8356700	2.13e-05	1
R72	29510	Turneriella parva	species	8356400	3.20892e-06	1
R95	1742724	Thalassotalea sp. PP2-459	species	8356300	3.63608e-06	2
R70	445576	Pseudonocardia sp. AL041005-10	species	8356200	4.49346e-06	2
R100	1261	Peptostreptococcus anaerobius	species	8355800	3.01665e-06	1
R95	2690266	Streptomyces sp. SID4913	species	8355800	3.63586e-06	2
R67	72004	Bos mutus	species	8355700	5.69416e-06	1
R83	67304	Streptomyces griseorubiginosus	species	8355100	2.73962e-06	1
R79	394096	Hyalangium minutum	species	8355000	5.76259e-06	1
R81	2587047	Paenibacillus sp. 597	species	8354700	3.47173e-06	3
Stnd2_2	2480626	Trebonia kvetii	species	8354700	2.30633e-05	1
R80	45133	Lasiodiplodia theobromae	species	8354200	3.30674e-06	1
R93	187137	Oceanithermus profundus	species	8354200	4.93982e-06	1
R98	943816	Streptomyces qinglanensis	species	8354200	3.79795e-06	1
R91	1884905	Candidatus Planktophila versatilis	species	8353200	4.73274e-06	1
R81	946334	Actinoplanes sp. OR16	species	8352900	3.47098e-06	1
Stnd3_UPS	1917219	Fluviicola sp.	species	8352800	2.129e-05	1
R83	78345	Bifidobacterium merycicum	species	8352600	2.7388e-06	1
R109	33035	Blautia producta	species	8352500	4.50102e-06	2
R85	43771	Corynebacterium urealyticum	species	8352400	3.72081e-06	1
R115	414996	Actinopolyspora erythraea	species	8352200	2.87678e-06	1
R101	570446	Sphingobium faniae	species	8351700	3.99873e-06	1
R108	645275	Murinocardiopsis flavida	species	8351700	5.61125e-06	2
R113	1084	Pararhodospirillum photometricum	species	8351600	3.34222e-06	1
R80	1262865	Coraliomargarita sp. CAG:312	species	8351300	3.3056e-06	1
R67	8801	Struthio camelus	species	8351100	5.69103e-06	1
R79	249402	Cardinium endosymbiont of Encarsia pergandiella	species	8351000	5.75983e-06	1
R105	92401	Mycoplasma cloacale	species	8350400	3.37899e-06	1
R105	2485202	Curtobacterium sp. PhB191	species	8350400	3.37899e-06	1
R91	171674	Inquilinus limosus	species	8350300	4.7311e-06	1
R80	2498111	Legionella sp. km772	species	8350000	3.30508e-06	1
R73	33051	Sphingomonas sanguinis	species	8349300	3.18915e-06	1
R73	225991	Comamonas aquatica	species	8349300	3.18915e-06	2
R103	29419	Helicobacter canis	species	8349100	4.42334e-06	2
R83	2682781	Mesorhizobium sp. MaA-C15	species	8348700	2.73752e-06	1
R107	1564487	Herbinix hemicellulosilytica	species	8348400	7.03231e-06	1
R71	1890	Streptomyces antibioticus	species	8348400	3.84453e-06	2
R84	2488860	Aurantiacibacter spongiae	species	8348400	3.08232e-06	1
R85	175306	Lentibacillus salicampi	species	8348000	3.71885e-06	2
R107	364410	Granulibacter bethesdensis	species	8347800	7.03181e-06	1
R103	63612	Sodalis glossinidius	species	8347700	4.4226e-06	2
R84	2496842	Alloscardovia theropitheci	species	8347700	3.08206e-06	1
R82	1907219	Piptocephalis cylindrospora	species	8347600	5.1659e-06	1
R92	553151	Pseudomonas pelagia	species	8347600	3.29735e-06	1
R83	171674	Inquilinus limosus	species	8347300	2.73706e-06	1
R99	43	Cystobacter fuscus	species	8347200	2.79481e-06	1
R100	199441	Alkalihalobacillus krulwichiae	species	8347000	3.01348e-06	1
R105	1226968	Azospirillum humicireducens	species	8346800	3.37753e-06	2
R109	624315	Phytohabitans suffuscus	species	8346600	4.49784e-06	1
R67	1914525	Sphingopyxis sp. FD7	species	8346500	5.68789e-06	2
R103	498019	[Candida] auris	species	8346100	4.42175e-06	1
R74	483937	Paenibacillus riograndensis	species	8346100	2.96328e-06	1
R100	341454	Ascodesmis nigricans	species	8345900	3.01308e-06	2
Stnd3_2	49252	Eucampia antarctica	species	8345900	1.34495e-05	1
R110	64144	Anabas testudineus	species	8345700	4.12537e-06	2
R115	146827	Corynebacterium simulans	species	8345500	2.87447e-06	1
R96	195913	Loktanella salsilacus	species	8345400	4.08422e-06	1
R105	1538159	Rhizobium hidalgonense	species	8345300	3.37692e-06	1
R95	53685	Hanseniaspora valbyensis	species	8345200	3.63125e-06	1
R70	873128	Meiothermus sp. Pnk-1	species	8344900	4.48738e-06	1
R109	2664442	Fundicoccus ignavus	species	8344700	4.49681e-06	1
Stnd3_1	15368	Brachypodium distachyon	species	8344400	2.02864e-05	2
R92	53419	Treponema socranskii	species	8344200	3.29601e-06	1
R107	1737425	Corynebacterium provencense	species	8344100	7.02869e-06	2
R73	1054033	Arcobacter venerupis	species	8344100	3.18716e-06	1
R80	1629062	Antricoccus suffuscus	species	8343800	3.30263e-06	1
R84	2587410	Thermothielavioides terrestris	species	8343800	3.08062e-06	1
R113	7994	Astyanax mexicanus	species	8343700	3.33906e-06	1
R95	2184570	Burkholderia sp. Bp9126	species	8343500	3.63051e-06	1
Stnd3_2	254357	Roseisalinus antarcticus	species	8343500	1.34456e-05	1
R73	439703	Prevotella maculosa	species	8343400	3.18689e-06	1
R83	2690361	Streptomyces sp. SID8381	species	8343300	2.73575e-06	1
Stnd1_UPS	543527	Saccharothrix variisporea	species	8343100	3.33954e-05	1
R96	2026240	Klebsiella quasivariicola	species	8342600	4.08285e-06	1
R111	428993	Pseudoxanthomonas indica	species	8342400	3.14854e-06	2
R81	439699	Pseudosporangium ferrugineum	species	8342300	3.46657e-06	1
R114	259537	Dechloromonas aromatica	species	8341800	3.90238e-06	1
R96	1403243	Bacillus canaveralius	species	8341700	4.08241e-06	1
R110	3165	Tetraselmis striata	species	8340700	4.1229e-06	1
R74	8839	Anas platyrhynchos	species	8340600	2.96133e-06	1
R115	356837	Azoarcus sp. DN11	species	8340100	2.87261e-06	1
R97	2219043	Capsulimonas corticalis	species	8340000	3.3731e-06	1
R95	298654	Frankia inefficax	species	8339600	3.62881e-06	1
R74	1734395	Desulfitibacter sp. BRH_c19	species	8339000	2.96076e-06	1
R73	542	Zymomonas mobilis	species	8338900	3.18517e-06	1
R73	5627	Grifola frondosa	species	8338800	3.18514e-06	1
R106	2493691	Salinicoccus cyprini	species	8338700	2.96699e-06	1
R74	1926868	Acidovorax monticola	species	8338300	2.96051e-06	1
R81	579484	Marinomonas sp. S3726	species	8338100	3.46483e-06	1
R81	2714924	Diaphorobacter sp. HDW4A	species	8338000	3.46479e-06	1
R83	76775	Malassezia restricta	species	8337700	2.73391e-06	1
R106	390896	Trematosphaeria pertusa	species	8337600	2.9666e-06	2
R113	1734398	Gracilibacter sp. BRH_c7a	species	8337600	3.33662e-06	1
R115	2485140	Streptomyces sp. 844.5	species	8337200	2.87161e-06	2
R83	2135612	Labrenzia sp. PT13C1	species	8337100	2.73372e-06	1
Stnd1_UPS	315423	Palleronia marisminoris	species	8337100	3.33714e-05	1
R82	2021314	Fictibacillus aquaticus	species	8336900	5.15928e-06	1
R94	1798158	Bifidobacterium ramosum	species	8336900	3.67983e-06	2
R70	409322	Treponema pedis	species	8336700	4.48297e-06	1
R97	2597670	Mucilaginibacter corticis	species	8336500	3.37169e-06	1
R99	2487415	Streptomyces sp. WAC00469	species	8336400	2.79119e-06	1
R115	1736336	Aureimonas sp. Leaf324	species	8336200	2.87127e-06	1
Stnd3_UPS	2656787	Venustampulla echinocandica	species	8336100	2.12474e-05	1
R106	1856278	Bermanella sp. 47_1433_sub80_T6	species	8335900	2.966e-06	1
R112	1524460	Phaeodactylibacter xiamenensis	species	8335700	3.33276e-06	1
R70	109899	Serendipita vermifera	species	8335700	4.48243e-06	1
R97	55969	Leucobacter komagatae	species	8335500	3.37128e-06	1
Stnd2_1	1193534	uncultured Flavonifractor sp.	species	8335000	4.09351e-05	2
R69	993502	Bradyrhizobium daqingense	species	8334400	3.36893e-06	1
R115	29419	Helicobacter canis	species	8334300	2.87061e-06	1
R74	1661398	Asbolus verrucosus	species	8333800	2.95891e-06	1
R67	2768068	Streptomyces sp. CRPJ-33	species	8333600	5.6791e-06	1
R111	2761535	Pseudonocardia sp. CGMCC 4.1532	species	8333400	3.14515e-06	1
R91	2561920	Streptomyces sp. IB201691-2A2	species	8333200	4.72141e-06	1
Stnd3_2	159749	Thalassiosira oceanica	species	8333200	1.3429e-05	2
R67	1517881	Cellulosimicrobium sp. CUA-896	species	8333100	5.67876e-06	1
R98	936550	Atopobium sp. BS2	species	8333000	3.78831e-06	1
R114	390896	Trematosphaeria pertusa	species	8332600	3.89808e-06	3
R84	1166950	Candidatus Thiodictyon syntrophicum	species	8332600	3.07649e-06	1
R83	92401	Mycoplasma cloacale	species	8332400	2.73217e-06	1
Stnd3_UPS	2528000	Botrimarina hoheduenensis	species	8332400	2.1238e-05	1
R73	1627895	Hypnocyclicus thermotrophus	species	8332300	3.18265e-06	1
R73	28137	Prevotella veroralis	species	8332000	3.18254e-06	1
R80	190655	Legionella busanensis	species	8331700	3.29784e-06	1
R112	1736267	Pseudomonas sp. Leaf127	species	8331600	3.33112e-06	1
R80	29546	Lawsonia intracellularis	species	8331600	3.2978e-06	1
R92	168933	Legionella drancourtii	species	8331600	3.29103e-06	1
R83	38151	Clastoptera arizonana	species	8330700	2.73162e-06	1
Stnd2_UPS	1259555	Rufibacter glacialis	species	8330700	3.16682e-05	1
R83	515393	Pseudomonas yamanorum	species	8330600	2.73158e-06	1
R115	42197	Actinosynnema pretiosum	species	8330300	2.86923e-06	1
R85	42838	Ammonifex degensii	species	8330300	3.71097e-06	1
Stnd1_UPS	168697	Salinispora arenicola	species	8330300	3.33442e-05	1
R72	1704499	Methylovulum psychrotolerans	species	8330100	3.19882e-06	1
R81	5288	Rhodotorula diobovata	species	8329800	3.46138e-06	1
R99	1341165	Flavobacterium enshiense	species	8329800	2.78898e-06	1
R72	2135448	Nocardia sp. MDA0666	species	8329700	3.19867e-06	1
R83	83816	Methanobrevibacter ruminantium	species	8329700	2.73129e-06	1
R108	1806508	Candidatus Promineofilum breve	species	8329600	5.5964e-06	1
R110	2714930	Erysipelothrix sp. HDW6C	species	8329200	4.11722e-06	1
R112	984962	Heterobasidion irregulare	species	8328700	3.32996e-06	2
R109	1048519	Viridothelium virens	species	8328500	4.48809e-06	1
R113	59689	Arabidopsis lyrata	species	8328200	3.33286e-06	1
R114	40988	Saccharomonospora azurea	species	8327800	3.89583e-06	1
R81	36861	Thiobacillus denitrificans	species	8327600	3.46047e-06	1
R92	237610	Pseudomonas psychrotolerans	species	8327100	3.28925e-06	1
R85	434014	Variovorax sp. PBL-E5	species	8327000	3.7095e-06	1
R81	1095778	Natronobacterium texcoconense	species	8326500	3.46001e-06	1
R100	1884311	Variovorax sp. OK202	species	8326400	3.00604e-06	1
R69	1869214	Rheinheimera sp.	species	8326400	3.3657e-06	3
R69	703497	Microthyrium microscopicum	species	8326300	3.36566e-06	2
R73	52	Chondromyces crocatus	species	8325300	3.17998e-06	1
R114	2579971	Paraoceanicella profunda	species	8325100	3.89457e-06	1
R98	2294034	Micromonospora craniellae	species	8325100	3.78472e-06	1
R74	334852	Methylobacterium oryzae	species	8324600	2.95565e-06	1
Stnd1_2	1981098	Sandarakinorhabdus cyanobacteriorum	species	8324600	2.19664e-05	1
R80	2707330	Orrella sp. NBD-18	species	8324500	3.29499e-06	1
R73	56425	Mycobacterium bohemicum	species	8324200	3.17956e-06	1
Stnd2_UPS	218672	Sulfitobacter delicatus	species	8324200	3.16435e-05	1
R70	879566	Acetatifactor muris	species	8323500	4.47587e-06	3
R106	29030	Drosophila takahashii	species	8323300	2.96151e-06	2
R74	101480	Trichophyton interdigitale	species	8323200	2.95515e-06	1
R71	2590549	Streptomyces sp. 1-11	species	8323100	3.83288e-06	1
R97	1965562	Lachnoclostridium sp. An14	species	8322600	3.36607e-06	1
R84	1514140	Trieres chinensis	species	8322000	3.07257e-06	1
R74	2058301	Stenotrophomonas sp. Betaine-02u-21	species	8321700	2.95462e-06	1
R106	2498111	Legionella sp. km772	species	8321600	2.96091e-06	1
R92	1302730	Gracilimonas mengyeensis	species	8321500	3.28704e-06	1
Stnd2_UPS	390896	Trematosphaeria pertusa	species	8321400	3.16328e-05	2
R80	1836	Saccharopolyspora erythraea	species	8321200	3.29368e-06	1
R106	69370	Microbacterium trichothecenolyticum	species	8321000	2.9607e-06	1
R71	133453	Caldilinea aerophila	species	8320700	3.83177e-06	1
R97	1859131	Candidatus Electrothrix aarhusiensis	species	8320600	3.36526e-06	1
R110	1945863	Algoriphagus sp. A40	species	8320500	4.11292e-06	3
R109	2483352	Cellulomonas sp. NEAU-YY56	species	8320300	4.48367e-06	1
R81	296591	Polaromonas sp. JS666	species	8320100	3.45735e-06	1
R69	67003	Trypanosoma theileri	species	8319800	3.36303e-06	1
R91	1420897	Micromonospora sp. S4605	species	8319800	4.71382e-06	1
R110	456490	Cohnella phaseoli	species	8319300	4.11232e-06	1
Stnd3_2	265668	Vibrio ponticus	species	8319200	1.34065e-05	1
Stnd1_1	774	Bartonella bacilliformis	species	8319100	3.30722e-05	1
R111	298653	Frankia sp. EAN1pec	species	8318900	3.13967e-06	1
R91	2053003	Amycolatopsis rhizosphaerae	species	8318900	4.71331e-06	1
R107	1262693	Alistipes sp. CAG:268	species	8318600	7.00721e-06	1
R105	1470561	Boseongicola aestuarii	species	8318500	3.36608e-06	1
R83	2291	Desulfobacter hydrogenophilus	species	8318500	2.72762e-06	1
R108	225345	Clostridium chromiireducens	species	8318400	5.58887e-06	1
R94	1945643	Streptomyces sp. NBS 14/10	species	8318400	3.67166e-06	2
R110	29546	Lawsonia intracellularis	species	8318300	4.11183e-06	1
R106	242230	Eggerthella sinensis	species	8318200	2.9597e-06	1
R96	219594	Aythya fuligula	species	8317400	4.07052e-06	1
R72	147207	Collinsella intestinalis	species	8317200	3.19387e-06	1
R67	109461	Varroa destructor	species	8316700	5.66758e-06	2
R113	2565926	Paenibacillus sp. HB172198	species	8316500	3.32817e-06	1
R69	13616	Monodelphis domestica	species	8316300	3.36161e-06	1
R70	423351	Mucilaginibacter paludis	species	8316300	4.472e-06	1
R99	39483	Faecalitalea cylindroides	species	8316000	2.78436e-06	1
R79	4265	Cynara cardunculus	species	8315600	5.73542e-06	2
R111	2035200	Flavobacterium sp. 1	species	8315300	3.13832e-06	1
R85	390894	Lophium mytilinum	species	8315300	3.70429e-06	1
R115	115561	Halomonas hydrothermalis	species	8314500	2.86379e-06	1
Stnd1_1	458711	Halodesulfovibrio marinisediminis	species	8314400	3.30536e-05	1
R84	317664	Quadrisphaera granulorum	species	8313800	3.06954e-06	1
R96	2064767	Mycobacterium sp. EPG1	species	8313500	4.06861e-06	2
R98	2530367	Actinomadura sp. GC306	species	8313300	3.77935e-06	1
R105	2575441	Kribbella sp. NEAU-THZ 27	species	8313100	3.36389e-06	1
R80	116085	Coprococcus catus	species	8313100	3.29048e-06	1
R111	1162418	Maritimibacter sp. HL-12	species	8312900	3.13741e-06	1
R92	1926491	Hahella sp. CCB-MM4	species	8312800	3.2836e-06	1
R85	2662261	Raineyella sp. CBA3103	species	8312400	3.70299e-06	1
R110	1920666	Micromonospora sp. Rc5	species	8311900	4.10866e-06	2
R82	94208	Tolypocladium paradoxum	species	8311500	5.14356e-06	1
Stnd2_1	388413	Algoriphagus machipongonensis	species	8311500	4.08197e-05	1
R91	2479851	Stenotrophomonas sp. 278	species	8311400	4.70906e-06	1
R106	29139	Vombatus ursinus	species	8311300	2.95724e-06	1
R81	28183	Leptospira santarosai	species	8311000	3.45357e-06	2
R81	237069	Tenuibacillus multivorans	species	8311000	3.45357e-06	2
R93	2053669	Cobetia sp. ICG0124	species	8311000	4.91427e-06	1
R96	586833	Myripristis murdjan	species	8310700	4.06724e-06	1
R83	35755	Corynebacterium kutscheri	species	8310600	2.72503e-06	1
R93	1195763	Photobacterium aquae	species	8310600	4.91403e-06	1
R92	41	Stigmatella aurantiaca	species	8310500	3.28269e-06	1
R94	5454	Ascochyta rabiei	species	8308800	3.66743e-06	2
R93	74318	Maricaulis maris	species	8308400	4.91273e-06	1
Stnd3_2	475081	Jannaschia seohaensis	species	8308400	1.33891e-05	1
R82	29419	Helicobacter canis	species	8307700	5.14121e-06	1
R103	2518371	Nocardioides seonyuensis	species	8307600	4.40135e-06	2
R107	1341165	Flavobacterium enshiense	species	8307600	6.99794e-06	1
R72	9103	Meleagris gallopavo	species	8307600	3.19018e-06	1
R85	2509454	Geobacter sp. Red88	species	8307500	3.70081e-06	1
Stnd3_1	2850	Phaeodactylum tricornutum	species	8307500	2.01967e-05	2
R106	301148	Caldibacillus debilis	species	8307300	2.95582e-06	1
Stnd2_2	1736541	Variovorax sp. Root473	species	8306800	2.29311e-05	1
R84	2030823	Robiginitomaculum sp.	species	8306700	3.06692e-06	1
R83	431306	Acetobacter ghanensis	species	8306400	2.72365e-06	1
R70	2591008	Exilibacterium tricleocarpae	species	8306100	4.46652e-06	1
Stnd1_2	1938745	Blastococcus sp. DSM 44270	species	8306100	2.19176e-05	1
Stnd1_1	173362	Brachybacterium paraconglomeratum	species	8306000	3.30202e-05	2
R100	175696	Thermaerobacter subterraneus	species	8305900	2.99864e-06	1
R84	561515	Aceria tosichella	species	8305900	3.06663e-06	1
R100	1784719	Leucobacter triazinivorans	species	8305600	2.99853e-06	2
R73	2770322	Stenotrophomonas sp. 169	species	8305600	3.17245e-06	1
R96	2135498	Paraburkholderia sp. PDC91	species	8305600	4.06475e-06	1
R81	1555112	Limnochorda pilosa	species	8305500	3.45128e-06	1
R79	101852	Glarea lozoyensis	species	8305400	5.72838e-06	1
R82	68239	Streptomyces mirabilis	species	8305400	5.13979e-06	1
R110	3775	Cephalotus follicularis	species	8305000	4.10525e-06	1
R96	381741	Lacticaseibacillus thailandensis	species	8304900	4.0644e-06	1
R70	39966	Hypsizygus marmoreus	species	8304700	4.46576e-06	2
R80	161013	Thrips palmi	species	8304600	3.28711e-06	1
R105	2496789	Mesorhizobium sp. M6A.T.Ca.TU.002.02.2.1	species	8304100	3.36025e-06	1
R106	993502	Bradyrhizobium daqingense	species	8303800	2.95458e-06	1
R105	2569763	Niastella caeni	species	8303500	3.36001e-06	2
R70	47621	Gossypium australe	species	8303500	4.46512e-06	2
R92	714899	Hoeflea halophila	species	8303400	3.27989e-06	1
Stnd1_1	1075402	Streptomyces oceani	species	8303400	3.30098e-05	1
R79	5059	Aspergillus flavus	species	8303300	5.72694e-06	2
R74	38626	Phascolarctos cinereus	species	8302500	2.9478e-06	3
R68	340467	Desulfatirhabdium butyrativorans	species	8302100	4.47432e-06	2
R112	1927127	Candidatus Enterovibrio escacola	species	8301900	3.31924e-06	1
R71	5544	Trichoderma harzianum	species	8301800	3.82307e-06	1
R81	1678845	Anthurium amnicola	species	8301700	3.4497e-06	2
R82	42817	Corynebacterium argentoratense	species	8301600	5.13743e-06	1
R96	112498	Ramularia collo-cygni	species	8301000	4.06249e-06	1
R97	2488665	Marinobacter sp. NP-4(2019)	species	8301000	3.35733e-06	1
R74	388739	Roseobacter sp. SK209-2-6	species	8300900	2.94723e-06	1
R95	50429	Stylophora pistillata	species	8300800	3.61193e-06	2
R69	683305	Frankia sp. BMG5.23	species	8300600	3.35527e-06	1
R70	1736319	Rhodococcus sp. Leaf278	species	8300500	4.4635e-06	1
R96	747	Pasteurella multocida	species	8300500	4.06225e-06	2
R73	2528020	Poriferisphaera corsica	species	8300000	3.17031e-06	1
R70	16924	Davidia involucrata	species	8299600	4.46302e-06	1
R98	1226968	Azospirillum humicireducens	species	8299400	3.77304e-06	1
R69	1792836	Wenzhouxiangella sediminis	species	8299300	3.35474e-06	1
R112	1108812	Mycolicibacter longobardus	species	8299200	3.31816e-06	1
R94	33072	Gloeobacter violaceus	species	8299000	3.6631e-06	2
R101	1817406	Streptomyces marianii	species	8298200	3.97311e-06	1
R112	37919	Rhodococcus opacus	species	8298000	3.31768e-06	2
R96	2670374	Jiangella anatolica	species	8297900	4.06098e-06	1
R103	1890	Streptomyces antibioticus	species	8297500	4.396e-06	1
R84	1938619	Thalassoglobus neptunius	species	8297500	3.06353e-06	1
R97	1469603	Spirosoma oryzae	species	8297300	3.35583e-06	1
Stnd3_2	29856	Clonostachys rosea	species	8297300	1.33712e-05	1
R85	152500	Burkholderia dolosa	species	8297000	3.69613e-06	2
Stnd3_1	47790	Tetrabaena socialis	species	8296500	2.01699e-05	2
R101	936573	Selenomonas sp. FOBRC9	species	8296400	3.97225e-06	1
R73	1032243	Campylobacter sp. RM6914	species	8295800	3.16871e-06	1
R91	7225	Scaptodrosophila lebanonensis	species	8295800	4.70022e-06	1
R80	2211119	Lujinxingia litoralis	species	8295700	3.28359e-06	1
R72	1196353	Streptomyces wuyuanensis	species	8294700	3.18523e-06	1
R72	406548	Aquisphaera giovannonii	species	8294600	3.18519e-06	2
R95	1789	Mycobacterium xenopi	species	8294600	3.60923e-06	1
R100	46351	Mycolicibacterium hassiacum	species	8294500	2.99452e-06	1
R69	111805	Actinomadura pelletieri	species	8294500	3.3528e-06	1
R79	1889770	Thioclava sp. SK-1	species	8294200	5.72066e-06	1
R82	1487921	Clostridium sp. HMP27	species	8294100	5.13279e-06	2
R99	27289	Naumovozyma dairenensis	species	8293900	2.77696e-06	1
Stnd2_2	2761496	Occultella aeris	species	8293900	2.28955e-05	1
R98	2528010	Lignipirellula cremea	species	8293800	3.77049e-06	2
R80	229205	Flavobacterium micromati	species	8293600	3.28276e-06	1
R72	2672569	Microlunatus sp. Gsoil 973	species	8293300	3.18469e-06	1
R72	1036674	Idiomarina sp. A28L	species	8293100	3.18461e-06	1
Stnd1_UPS	111831	Defluviicoccus vanus	species	8292900	3.31945e-05	2
R110	2183924	Arthrobacter sp. RC1.1 241	species	8292700	4.09917e-06	1
R107	2603898	Methylobacterium sp. WL9	species	8292600	6.98531e-06	1
R74	628	Xenorhabdus nematophila	species	8292600	2.94428e-06	1
R69	9598	Pan troglodytes	species	8292500	3.35199e-06	1
R94	99655	Rhodopseudomonas faecalis	species	8292200	3.6601e-06	1
R74	189426	Paenibacillus odorifer	species	8292100	2.94411e-06	1
R99	69781	Penicillium oxalicum	species	8292000	2.77633e-06	1
R83	64606	Sparganum proliferum	species	8291800	2.71886e-06	1
Stnd2_2	858221	Trichoderma parareesei	species	8291700	2.28894e-05	1
R107	1389932	Achromobacter pulmonis	species	8291600	6.98446e-06	2
R93	1920636	Ochrobactrum sp. P6BS-III	species	8291500	4.90274e-06	1
R114	222984	Natrinema altunense	species	8291200	3.87871e-06	1
R113	656178	Pandoraea vervacti	species	8291100	3.31801e-06	1
R85	1293891	Thalassospira mesophila	species	8290800	3.69337e-06	1
R73	1176646	Sphingomonas daechungensis	species	8290700	3.16676e-06	1
R112	390270	Yoonia tamlensis	species	8290200	3.31457e-06	1
R84	46680	Pseudomonas nitroreducens	species	8290100	3.06079e-06	1
R105	29845	Penicillium vulpinum	species	8289500	3.35434e-06	1
R111	265632	Sclerurus mexicanus	species	8289000	3.12839e-06	1
R100	307492	Aphis craccivora	species	8288700	2.99243e-06	1
R81	34090	Pelodictyon phaeoclathratiforme	species	8288700	3.4443e-06	1
R92	38307	Gluconobacter cerinus	species	8288600	3.27404e-06	1
R82	37863	Steinernema glaseri	species	8288500	5.12933e-06	1
R99	64791	Trachymyrmex zeteki	species	8288500	2.77516e-06	1
R113	55507	Schwartzia succinivorans	species	8288200	3.31685e-06	1
R69	2283433	Oceanispirochaeta sp. M1	species	8287600	3.35001e-06	1
R107	2495581	Mesorhizobium carbonis	species	8287300	6.98084e-06	1
R83	1413210	Orenia metallireducens	species	8287200	2.71735e-06	1
R70	470565	Prevotella histicola	species	8286700	4.45608e-06	1
R71	1548548	Bradymonas sediminis	species	8286500	3.81602e-06	1
R99	100134	Anaerocolumna xylanovorans	species	8286200	2.77439e-06	1
R69	7574	Lingula anatina	species	8286000	3.34937e-06	1
R73	758803	Nocardiopsis flavescens	species	8285400	3.16474e-06	1
R98	154347	Thiorhodospira sibirica	species	8285400	3.76667e-06	1
R115	7868	Callorhinchus milii	species	8285300	2.85374e-06	1
R112	1536651	Desulfosporosinus sp. Tol-M	species	8285200	3.31257e-06	1
Stnd1_UPS	453960	Sulfobacillus benefaciens	species	8285200	3.31636e-05	2
R108	162156	uncultured Bacteroides sp.	species	8285000	5.56643e-06	1
R85	831	Butyrivibrio fibrisolvens	species	8285000	3.69079e-06	1
R70	1955065	Streptomyces sp. M41(2017)	species	8284900	4.45512e-06	2
R111	2293569	Jiangella rhizosphaerae	species	8284100	3.12654e-06	2
R97	1395960	Sphingomonas gei	species	8283700	3.35033e-06	1
R71	2070368	Nonomuraea sp. KC333	species	8283600	3.81469e-06	1
R100	1774971	Methyloceanibacter marginalis	species	8283500	2.99055e-06	1
R85	268475	Trichinella zimbabwensis	species	8283200	3.68999e-06	1
R94	748831	Brevifollis gellanilyticus	species	8283200	3.65613e-06	1
R93	156128	Nephroselmis pyriformis	species	8283100	4.89777e-06	2
R106	29510	Turneriella parva	species	8282600	2.94703e-06	1
R79	1736366	Chryseobacterium sp. Leaf404	species	8282600	5.71266e-06	1
R110	1837344	Brevilactibacter sinopodophylli	species	8282300	4.09403e-06	2
R101	425468	Mycobacterium arosiense	species	8282100	3.9654e-06	1
R81	155974	Actinokineospora terrae	species	8281900	3.44148e-06	1
R85	1955714	Cohnella sp. CIP 111063	species	8281900	3.68941e-06	1
R115	2500526	Mesorhizobium sp. M2E.F.Ca.ET.209.01.1.1	species	8281500	2.85243e-06	1
R83	1896196	Porphyrobacter sp. LM 6	species	8281400	2.71545e-06	1
R103	1033840	Exophiala aquamarina	species	8281300	4.38742e-06	1
R80	531814	Gracilibacillus ureilyticus	species	8281300	3.27789e-06	1
R95	577	Raoultella terrigena	species	8281200	3.6034e-06	1
R68	1214077	Aliifodinibius sediminis	species	8281000	4.46295e-06	1
R100	1637831	Burkholderia sp. MSMB617WGS	species	8280900	2.98961e-06	2
R96	85874	Thermacetogenium phaeum	species	8280900	4.05266e-06	1
R83	1470561	Boseongicola aestuarii	species	8280700	2.71522e-06	1
R111	2586642	Desulfobotulus mexicanus	species	8280500	3.12518e-06	1
R73	58853	Trichoderma citrinoviride	species	8280500	3.16287e-06	1
R74	258515	Acetanaerobacterium elongatum	species	8280100	2.93985e-06	1
R109	1509241	Brenneria roseae	species	8279600	4.46173e-06	1
R82	6339	Heligmosomoides polygyrus	species	8279600	5.12382e-06	1
R67	300111	Temnothorax curvispinosus	species	8279500	5.64223e-06	1
R81	2094025	Pukyongia salina	species	8279500	3.44048e-06	1
R97	1198245	Micromonospora avicenniae	species	8279500	3.34863e-06	1
Stnd3_UPS	588067	Prauserella muralis	species	8279400	2.11029e-05	1
Stnd2_2	1137989	Geodermatophilus normandii	species	8279000	2.28543e-05	1
R73	339	Xanthomonas campestris	species	8278800	3.16222e-06	1
Stnd2_1	349313	Krasilnikovia cinnamomea	species	8278800	4.06591e-05	1
R112	2309	Pyrodictium occultum	species	8278700	3.30997e-06	1
R71	1930254	Arthrobacter sp. SRS-W-1-2016	species	8278400	3.81229e-06	1
R99	208069	Sylvietta virens	species	8278400	2.77177e-06	1
R81	154538	Trametes pubescens	species	8278200	3.43994e-06	1
R106	106412	Streptosporangium subroseum	species	8278000	2.9454e-06	1
R111	2305907	Sphingomonas gilva	species	8277600	3.12409e-06	2
R69	1825523	Novimethylophilus kurashikiensis	species	8277400	3.34589e-06	1
R115	153643	Bucorvus abyssinicus	species	8277300	2.85098e-06	1
R73	4929	Meyerozyma guilliermondii	species	8277200	3.16161e-06	1
R73	1049557	Thalassiothrix antarctica	species	8277200	3.16161e-06	1
R74	998	Flexibacter flexilis	species	8277000	2.93875e-06	1
R109	2714924	Diaphorobacter sp. HDW4A	species	8276900	4.46028e-06	1
R74	58627	Debaryomyces fabryi	species	8276400	2.93853e-06	1
R81	1961369	Thermofilum sp.	species	8276200	3.43911e-06	1
R96	153493	Conchiformibius steedae	species	8276200	4.05036e-06	2
Stnd1_UPS	708627	Timspurckia oligopyrenoides	species	8276200	3.31276e-05	1
R115	33011	Cutibacterium granulosum	species	8275900	2.8505e-06	1
R69	1965318	Draconibacterium sp.	species	8275900	3.34528e-06	1
R110	69004	Anopheles farauti	species	8275700	4.09077e-06	2
R80	1784712	Aurantiacibacter xanthus	species	8275600	3.27563e-06	1
R92	1566263	Rhizobium sp. NFR03	species	8275600	3.26891e-06	1
R70	6198	Opisthorchis viverrini	species	8275200	4.4499e-06	1
R93	1408	Bacillus pumilus	species	8275200	4.8931e-06	1
R96	1736462	Brevundimonas sp. Root1423	species	8275200	4.04987e-06	1
R83	1168034	Draconibacterium orientale	species	8274400	2.71316e-06	1
Stnd2_1	5544	Trichoderma harzianum	species	8274300	4.0637e-05	1
R113	2583533	Orrella sp. CP81	species	8274000	3.31117e-06	1
R97	710705	Streptomyces sp. FXJ1.172	species	8273900	3.34637e-06	1
R94	133377	Smittium angustum	species	8273800	3.65198e-06	1
R94	1985301	Pseudomonas sp. HAR-UPW-AIA-41	species	8273800	3.65198e-06	1
R97	1259189	Cryobacterium sp. RHLS22-1	species	8273800	3.34633e-06	1
R99	1010610	Methylobacterium gnaphalii	species	8273800	2.77023e-06	1
R93	987063	Pseudoscardovia suis	species	8273200	4.89192e-06	1
R105	83382	Kitasatospora xanthocidica	species	8273000	3.34767e-06	1
R94	103733	Saccharothrix syringae	species	8273000	3.65162e-06	1
R112	936756	Streptomyces kanasensis	species	8272900	3.30765e-06	1
Stnd3_UPS	2485143	Micromonospora sp. Llam0	species	8272800	2.10861e-05	2
R94	281362	Dechloromonas denitrificans	species	8272700	3.65149e-06	2
R73	444093	Ammonifex thiophilus	species	8271900	3.15958e-06	1
R95	1848289	Mesorhizobium sp. LCM 4576	species	8271800	3.59931e-06	1
R106	944322	Methylobacterium oxalidis	species	8271400	2.94305e-06	1
R71	2024827	Citromicrobium sp.	species	8271400	3.80907e-06	1
Stnd3_UPS	73868	Piromyces sp. E2	species	8271400	2.10825e-05	1
R107	1031541	Tropicimonas sediminicola	species	8271100	6.9672e-06	2
R114	1736270	Xanthomonas sp. Leaf131	species	8270900	3.86922e-06	1
R107	5601	Phialophora americana	species	8270800	6.96694e-06	1
R83	5059	Aspergillus flavus	species	8270800	2.71198e-06	1
Stnd1_1	2320089	Ruminococcus sp. 1xD21-23	species	8270600	3.28794e-05	2
R83	2594265	Ornithinimicrobium sp. H23M54	species	8270000	2.71171e-06	1
R101	2163413	Metschnikowia aff. pulcherrima	species	8269900	3.95956e-06	2
R84	29394	Dolosigranulum pigrum	species	8269900	3.05334e-06	1
R114	2497989	Candidatus Ornithobacterium hominis	species	8269800	3.8687e-06	1
R106	1660141	Sphingomonas sp. SCN 67-18	species	8269600	2.94241e-06	1
R111	2742131	Amycolatopsis sp. Hca4	species	8269500	3.12103e-06	1
R92	74318	Maricaulis maris	species	8269500	3.2665e-06	1
R70	2675851	Nocardia terrae	species	8268700	4.4464e-06	1
R74	125288	Ornithinimicrobium humiphilum	species	8268700	2.9358e-06	1
R96	1197717	Cloacibacillus porcorum	species	8268600	4.04664e-06	2
R106	6689	Penaeus vannamei	species	8268500	2.94202e-06	1
R109	590849	Nitritalea halalkaliphila	species	8268500	4.45575e-06	1
R98	3983	Manihot esculenta	species	8268000	3.75876e-06	1
R109	1789	Mycobacterium xenopi	species	8267600	4.45527e-06	1
R111	1061	Rhodobacter capsulatus	species	8267600	3.12031e-06	1
R110	1881030	Devosia sp. YR412	species	8267500	4.08672e-06	1
R92	1083	Magnetospirillum molischianum	species	8267500	3.26571e-06	1
Stnd3_UPS	587753	Pseudomonas chlororaphis	species	8267200	2.10718e-05	1
R81	1848692	Microbacterium sp. MYb66	species	8267100	3.43533e-06	1
R71	1230476	Bradyrhizobium sp. DFCI-1	species	8266900	3.807e-06	2
R67	1331910	Thermogutta terrifontis	species	8266800	5.63358e-06	1
R79	2690967	Natrialba sp. INN-245	species	8266600	5.70162e-06	1
R68	29306	Streptomyces griseoluteus	species	8266400	4.45508e-06	1
R97	388466	Edaphobacter modestus	species	8266200	3.34326e-06	1
R110	996166	Haloarchaeobius iranensis	species	8266000	4.08598e-06	1
R97	134984	Nocardia fluminea	species	8265900	3.34313e-06	1
R74	1690268	Acidovorax sp. SD340	species	8265700	2.93473e-06	1
R107	894	Desulfobulbus propionicus	species	8265600	6.96256e-06	1
R67	1882752	Singulisphaera sp. GP187	species	8265600	5.63276e-06	1
R109	1856405	Alteromonas lipolytica	species	8265400	4.45408e-06	1
R114	135487	Nocardia cyriacigeorgica	species	8265300	3.8666e-06	1
R80	159743	Paenibacillus terrae	species	8265300	3.27156e-06	1
Stnd3_1	1736416	Nocardioides sp. Soil805	species	8265300	2.00941e-05	1
R108	1460289	Chrysochromulina tobinii	species	8265200	5.55313e-06	2
R73	1548750	Anoxybacillus sp. BCO1	species	8265000	3.15695e-06	1
Stnd3_UPS	2259036	Chitinophaga flava	species	8264800	2.10657e-05	1
R109	1795041	Pseudoroseicyclus aestuarii	species	8264500	4.4536e-06	1
R114	72004	Bos mutus	species	8264200	3.86608e-06	1
R95	105231	Klebsormidium nitens	species	8264100	3.59596e-06	1
R108	1961830	Rickettsia endosymbiont of Culicoides newsteadi	species	8263300	5.55185e-06	1
R72	573321	Chitinophaga rupis	species	8263300	3.17317e-06	1
R98	1872390	Aequorivita sp.	species	8263200	3.75658e-06	1
R93	1796921	Ereboglobus luteus	species	8263000	4.88589e-06	1
Stnd1_1	48076	Marinobacterium georgiense	species	8263000	3.28492e-05	2
R81	558155	Arenibacter nanhaiticus	species	8262800	3.43354e-06	1
R113	55969	Leucobacter komagatae	species	8262400	3.30652e-06	2
R98	324773	Moelleriella libera	species	8261900	3.75599e-06	1
Stnd3_1	2080748	Streptomyces sp. Ru73	species	8261500	2.00848e-05	2
R115	186479	Kouleothrix aurantiaca	species	8261300	2.84547e-06	1
R103	547334	Arthrobacter pityocampae	species	8261200	4.37677e-06	1
R94	1772	Mycolicibacterium smegmatis	species	8261200	3.64642e-06	1
R85	40148	Oryza glumipatula	species	8261100	3.68014e-06	1
R74	1831	Rhodococcus sp.	species	8260900	2.93303e-06	1
R85	1905334	Thauera sp.	species	8260700	3.67996e-06	1
R111	563466	Scedosporium apiospermum	species	8260600	3.11767e-06	1
R70	1353530	Bacteriovorax sp. DB6_IX	species	8260500	4.44199e-06	1
R96	2714930	Erysipelothrix sp. HDW6C	species	8260500	4.04267e-06	1
R84	285530	Streptomyces sviceus	species	8260400	3.04983e-06	1
R97	500	Thermomicrobium roseum	species	8260400	3.34091e-06	1
R94	1920114	Leclercia sp. LSNIH1	species	8260200	3.64597e-06	1
R74	57975	Burkholderia thailandensis	species	8259100	2.93239e-06	1
R103	226899	Grosmannia clavigera	species	8258900	4.37555e-06	1
R110	290052	Acetivibrio ethanolgignens	species	8258800	4.08242e-06	2
Stnd2_2	112498	Ramularia collo-cygni	species	8258000	2.27963e-05	2
R103	515393	Pseudomonas yamanorum	species	8257700	4.37492e-06	1
R84	2567896	Polyangium sp. SDU3-1	species	8257700	3.04883e-06	1
R95	959	Bdellovibrio bacteriovorus	species	8257500	3.59309e-06	2
R108	4556	Setaria viridis	species	8257300	5.54782e-06	1
R100	1690268	Acidovorax sp. SD340	species	8256900	2.98095e-06	1
R105	1259189	Cryobacterium sp. RHLS22-1	species	8256900	3.34115e-06	1
R73	1736215	Sphingomonas sp. Leaf33	species	8256900	3.15385e-06	1
R95	2184419	Tepidimicrobium sp.	species	8256800	3.59278e-06	1
R96	83767	Propionivibrio dicarboxylicus	species	8256200	4.04057e-06	1
R92	29409	Rhodoplanes roseus	species	8255600	3.26101e-06	1
R115	33878	Agromyces cerinus	species	8255000	2.8433e-06	1
R83	2512163	Streptomyces sp. BK329	species	8254700	2.7067e-06	1
R97	396013	Pseudooceanicola marinus	species	8254700	3.3386e-06	1
R112	33074	Zymobacter palmae	species	8254300	3.30021e-06	2
R106	264124	Botryobasidium botryosum	species	8253700	2.93675e-06	1
R107	2594882	Mediterraneibacter sp. SW178	species	8253600	6.95246e-06	1
R73	661399	Streptomyces caeruleatus	species	8253600	3.15259e-06	1
Stnd1_UPS	381	Mesorhizobium loti	species	8253240	3.30357e-05	2
R99	2350	Haliscomenobacter hydrossis	species	8253200	2.76334e-06	1
R92	42374	Candida dubliniensis	species	8252900	3.25994e-06	1
R95	29497	Vibrio splendidus	species	8252500	3.59091e-06	1
Stnd2_2	2419601	Acinetobacter sp. WCHAc060115	species	8252400	2.27809e-05	1
R115	281105	Kitasatospora viridis	species	8252000	2.84227e-06	1
R81	326968	Ziziphus jujuba	species	8252000	3.42905e-06	1
R109	1063	Cereibacter sphaeroides	species	8251600	4.44664e-06	1
R98	879819	Cutaneotrichosporon oleaginosum	species	8251600	3.7513e-06	1
R69	7108	Spodoptera frugiperda	species	8250600	3.33506e-06	2
R84	59600	Cellulophaga algicola	species	8250600	3.04621e-06	1
Stnd3_UPS	1848616	Brevundimonas sp. MYb31	species	8250600	2.10295e-05	1
R105	82985	Pragia fontium	species	8249800	3.33828e-06	1
Stnd2_2	1658	Actinomyces bovis	species	8249500	2.27729e-05	1
R108	999627	Sedimentitalea nanhaiensis	species	8249300	5.54245e-06	2
R82	109461	Varroa destructor	species	8249200	5.10501e-06	2
R73	1462996	Paenibacillus yonginensis	species	8249100	3.15087e-06	1
R84	2259645	Rhodovulum sp. BSW8	species	8248900	3.04558e-06	1
R68	729	Haemophilus parainfluenzae	species	8248400	4.44538e-06	1
R96	1804758	Streptomyces sp. CB03911	species	8248400	4.03675e-06	1
R98	188	Magnetospirillum magnetotacticum	species	8248400	3.74985e-06	1
R109	676599	Stenotrophomonas panacihumi	species	8248300	4.44487e-06	1
R106	1736462	Brevundimonas sp. Root1423	species	8248100	2.93476e-06	1
R72	515489	Bradyrhizobium cytisi	species	8248100	3.16733e-06	1
R68	2292047	Mitsuokella sp. AF33-22	species	8247500	4.4449e-06	1
R82	152260	Chloroflexus aggregans	species	8247100	5.10371e-06	1
R108	237727	Erythrobacter sp. NAP1	species	8247000	5.5409e-06	1
R71	1396821	Ectothiorhodospira marina	species	8246500	3.7976e-06	1
R105	145285	Nocardia ignorata	species	8246300	3.33686e-06	1
R69	2035245	Microcella sp. HL-107	species	8246200	3.33328e-06	1
R111	261658	Cavenderia fasciculata	species	8245900	3.11212e-06	2
R101	1798158	Bifidobacterium ramosum	species	8245800	3.94802e-06	1
Stnd3_1	254357	Roseisalinus antarcticus	species	8245700	2.00464e-05	1
R114	388859	Hydnomerulius pinastri	species	8245600	3.85738e-06	1
R69	4170	Striga asiatica	species	8245600	3.33304e-06	1
R106	7370	Musca domestica	species	8245000	2.93365e-06	1
R113	561176	Jiangella alba	species	8245000	3.29956e-06	1
R95	1630166	Bifidobacterium myosotis	species	8244500	3.58743e-06	1
R98	114331	Oxyruncus cristatus	species	8244200	3.74794e-06	2
R99	2559597	Candidatus Nitrotoga sp. AM1P	species	8244200	2.76032e-06	1
R70	6339	Heligmosomoides polygyrus	species	8244100	4.43318e-06	1
R114	1470558	Cupriavidus sp. SK-3	species	8244000	3.85663e-06	1
R108	1837	Saccharopolyspora hirsuta	species	8243900	5.53882e-06	1
R69	381300	Thiohalospira halophila	species	8243500	3.33219e-06	2
R72	2032623	Paracoccus salipaludis	species	8243400	3.16553e-06	1
R80	131363	Fusarium ambrosium	species	8243300	3.26285e-06	1
R74	2483352	Cellulomonas sp. NEAU-YY56	species	8243100	2.92671e-06	1
R109	37332	Nocardia seriolae	species	8242700	4.44185e-06	1
R83	2579971	Paraoceanicella profunda	species	8242400	2.70266e-06	1
R79	1736356	Modestobacter sp. Leaf380	species	8242000	5.68466e-06	1
R72	28116	Bacteroides ovatus	species	8241900	3.16495e-06	1
Stnd3_2	1005039	Fimbriimonas ginsengisoli	species	8241800	1.32817e-05	1
R115	217203	Achromobacter spanius	species	8241400	2.83861e-06	1
R73	500610	Dyella marensis	species	8240600	3.14763e-06	1
R74	1605892	Dysgonomonas alginatilytica	species	8240600	2.92582e-06	1
R93	1907219	Piptocephalis cylindrospora	species	8240300	4.87247e-06	1
R114	1736342	Arthrobacter sp. Leaf337	species	8240200	3.85485e-06	1
R79	52771	Actinomyces howellii	species	8240000	5.68328e-06	1
R115	188132	Poeciliopsis prolifica	species	8239800	2.83806e-06	2
R67	2035242	Streptomyces sp. 61	species	8239800	5.61518e-06	1
R107	3981	Hevea brasiliensis	species	8238800	6.93999e-06	2
R73	352211	Streptomyces sp. AcH 505	species	8238600	3.14686e-06	1
R100	2306993	Sinirhodobacter populi	species	8238500	2.97431e-06	1
R93	2306585	Amnibacterium setariae	species	8238500	4.8714e-06	2
R97	1867410	Microbacterium sorbitolivorans	species	8238500	3.33205e-06	2
R95	2690295	Streptomyces sp. SID5468	species	8238200	3.58469e-06	1
R101	39695	Mycolicibacterium tokaiense	species	8238100	3.94434e-06	1
R111	1403243	Bacillus canaveralius	species	8238100	3.10918e-06	1
R103	1917421	Ketobacter alkanivorans	species	8237900	4.36443e-06	1
R70	184978	Decorospora gaudefroyi	species	8237800	4.42979e-06	1
R95	1325107	Bradyrhizobium zhanjiangense	species	8237700	3.58447e-06	1
R105	46610	Geobacter sp.	species	8237500	3.3333e-06	1
R112	135206	Hildenbrandia rivularis	species	8237000	3.2933e-06	1
R114	1262830	Clostridium sp. CAG:632	species	8236600	3.85317e-06	1
R99	155974	Actinokineospora terrae	species	8236600	2.75778e-06	1
R111	1520802	Pseudobutyrivibrio sp. YE44	species	8236500	3.10857e-06	1
R73	184978	Decorospora gaudefroyi	species	8236400	3.14602e-06	2
R79	1330330	Kosmotoga pacifica	species	8236200	5.68066e-06	1
R80	52603	Sagittula stellata	species	8236000	3.25996e-06	1
R74	93064	Sphingomonas koreensis	species	8235900	2.92415e-06	1
R96	630975	Pseudonocardia kunmingensis	species	8235800	4.03059e-06	2
R79	948077	Arenimonas metalli	species	8235600	5.68024e-06	1
R74	1036778	Bosea lathyri	species	8235500	2.92401e-06	1
Stnd3_UPS	662367	Spirosoma endophyticum	species	8235300	2.09905e-05	1
R92	131109	Actinomyces bowdenii	species	8235200	3.25295e-06	1
R110	2584660	Lactonifactor sp. BIOML-A7	species	8235100	4.0707e-06	1
Stnd3_1	48709	Orchesella cincta	species	8234600	2.00194e-05	2
R71	1742575	Oceanobacillus sp. E9	species	8234500	3.79208e-06	1
R111	309889	Deinococcus yavapaiensis	species	8234400	3.10778e-06	1
Stnd3_UPS	70997	Flavilitoribacter nigricans	species	8234200	2.09877e-05	3
R108	1917421	Ketobacter alkanivorans	species	8233800	5.53203e-06	1
R69	164546	Cupriavidus taiwanensis	species	8233800	3.32827e-06	1
R106	1907219	Piptocephalis cylindrospora	species	8233700	2.92963e-06	2
R80	321895	Paraburkholderia silvatlantica	species	8233500	3.25897e-06	1
R96	1736336	Aureimonas sp. Leaf324	species	8233100	4.02926e-06	1
R105	2587051	Terrabacter sp. 3264	species	8232800	3.3314e-06	1
R97	1882753	Thermoactinomyces sp. DSM 45892	species	8232500	3.32963e-06	1
R101	1930	Streptomyces scabiei	species	8232400	3.94161e-06	1
R101	357400	Caulobacter sp. D5	species	8232000	3.94142e-06	2
Stnd3_1	2045207	Salipaludibacillus keqinensis	species	8232000	2.00131e-05	1
R70	2135497	Paraburkholderia sp. OV555	species	8231800	4.42656e-06	1
R107	2592622	Stappia sp. BW2	species	8231400	6.93376e-06	1
R95	1636719	Psychrobacillus lasiicapitis	species	8231400	3.58173e-06	1
R111	1302659	Planococcus versutus	species	8231300	3.10661e-06	1
Stnd1_UPS	2512212	Kribbella sp. VKM Ac-2575	species	8230800	3.29459e-05	1
R94	100047	Melanomma pulvis-pyrius	species	8230400	3.63282e-06	2
R85	500	Thermomicrobium roseum	species	8230300	3.66642e-06	1
R98	2699832	Natronincola sp.	species	8230300	3.74162e-06	1
R99	2563103	Streptomyces sp. A1277	species	8229900	2.75554e-06	1
R71	182640	Kribbella flavida	species	8229700	3.78987e-06	1
R84	1860085	Bacteriovorax sp. MedPE-SWde	species	8229700	3.03849e-06	1
Stnd2_UPS	401976	Pseudonocardia endophytica	species	8229700	3.12842e-05	3
R105	28151	Serratia proteamaculans	species	8229400	3.33002e-06	1
R110	1855289	Duganella sp. CF402	species	8229200	4.06778e-06	1
R107	1827284	Achromobacter sp. MYb9	species	8228700	6.93148e-06	1
R79	2066022	Burkholderia sp. WAC0059	species	8228300	5.67521e-06	1
R95	2153358	Variovorax sp. KBW07	species	8228300	3.58038e-06	1
R98	2697219	Pseudomonas sp. ALS1131	species	8228300	3.74071e-06	1
R73	1938846	Streptomyces sp. 3212.3	species	8227900	3.14278e-06	1
R93	1399968	Paraburkholderia monticola	species	8227900	4.86513e-06	1
R114	191292	Rhodococcus aetherivorans	species	8227600	3.84896e-06	1
R85	3827	Cicer arietinum	species	8227500	3.66517e-06	2
R93	69781	Penicillium oxalicum	species	8227400	4.86484e-06	1
R68	1842532	Syntrophotalea acetylenivorans	species	8227200	4.43396e-06	2
R84	718229	Sporormia fimetaria	species	8227100	3.03753e-06	1
R98	348901	Cercospora zeina	species	8226900	3.74008e-06	1
R101	53461	Nakamurella multipartita	species	8226800	3.93893e-06	1
R109	2321229	Salinisphaera sp. Q1T1-3	species	8226800	4.43328e-06	1
R95	1226010	Aspergillus bertholletiae	species	8226400	3.57955e-06	1
R112	1427538	Actinomadura syzygii	species	8225400	3.28866e-06	2
R80	1827284	Achromobacter sp. MYb9	species	8225400	3.25576e-06	1
R112	1529041	Roseivivax jejudonensis	species	8225200	3.28858e-06	2
R71	1872427	Alcanivorax sp.	species	8225200	3.78779e-06	2
R81	1177982	Acidovorax wautersii	species	8225100	3.41787e-06	1
R84	39689	Mycobacterium gallinarum	species	8225100	3.0368e-06	1
R97	2292298	Butyricicoccus sp. OF10-2	species	8224700	3.32647e-06	1
Stnd1_UPS	43657	Pseudoalteromonas luteoviolacea	species	8224600	3.29211e-05	1
R85	1660080	Campylobacter sp. RM16192	species	8224100	3.66366e-06	1
R71	2512241	Xylaria flabelliformis	species	8223900	3.7872e-06	2
R106	1817406	Streptomyces marianii	species	8223800	2.92611e-06	1
R80	2483794	Brevibacterium sp. S22	species	8223700	3.25509e-06	1
R70	1872442	Aliiroseovarius sp.	species	8223200	4.42194e-06	1
R73	1678845	Anthurium amnicola	species	8222600	3.14075e-06	1
R82	1962975	Rhodoblastus sp.	species	8222300	5.08836e-06	1
R108	1953771	Chelatococcus sp.	species	8222200	5.52424e-06	1
R82	1207055	Sphingobium sp. C100	species	8221800	5.08805e-06	1
R79	108486	Corynebacterium falsenii	species	8221400	5.67045e-06	1
R83	195883	Laodelphax striatellus	species	8221400	2.69578e-06	1
R68	160799	Paenibacillus borealis	species	8221300	4.43078e-06	2
R92	103733	Saccharothrix syringae	species	8221300	3.24746e-06	2
R113	36842	Maledivibacter halophilus	species	8220800	3.28988e-06	1
R113	2725994	Mycoplasma sp. 1654_15	species	8220800	3.28988e-06	1
R68	1357916	Sphingopyxis sp. QXT-31	species	8220300	4.43024e-06	1
R68	2527985	Symmachiella macrocystis	species	8220200	4.43018e-06	1
R110	161896	Corynebacterium camporealensis	species	8219600	4.06304e-06	1
R97	1499968	Paenibacillus sp. TCA20	species	8219400	3.32433e-06	1
R99	2490857	Lautropia dentalis	species	8219300	2.75199e-06	1
R108	210454	Grammatophora oceanica	species	8219200	5.52222e-06	1
Stnd3_UPS	156133	Prasinoderma coloniale	species	8219200	2.09495e-05	1
R99	159449	Embleya scabrispora	species	8219100	2.75192e-06	1
R100	1914461	Micromonospora terminaliae	species	8218600	2.96712e-06	1
Stnd1_1	4932	Saccharomyces cerevisiae	species	8218200	3.26711e-05	1
R92	183588	Pseudo-nitzschia fraudulenta	species	8218100	3.2462e-06	1
R92	231455	Dyella japonica	species	8218100	3.2462e-06	1
R105	104259	Penicillium brasilianum	species	8218000	3.32541e-06	1
R94	61853	Nomascus leucogenys	species	8217900	3.6273e-06	1
R98	2203207	Streptomyces sp. WAC 05379	species	8217900	3.73598e-06	1
R69	1736356	Modestobacter sp. Leaf380	species	8217500	3.32168e-06	1
R105	7159	Aedes aegypti	species	8217000	3.32501e-06	1
Stnd1_2	2714948	Vibrio sp. HDW18	species	8216500	2.16812e-05	1
R106	3885	Phaseolus vulgaris	species	8216100	2.92337e-06	1
R115	1210884	Gemmata massiliana	species	8215900	2.82983e-06	1
R100	863522	Bryocella elongata	species	8215500	2.966e-06	1
R111	2650566	Micromonospora sp. AMSO31t	species	8215500	3.10065e-06	1
R83	959	Bdellovibrio bacteriovorus	species	8215200	2.69375e-06	1
R107	2762323	Variovorax sp. PAMC28562	species	8215000	6.91994e-06	1
R67	2135473	Paenibacillus sp. OV191	species	8214700	5.59807e-06	1
R105	2135715	Pedobacter sp. CF523	species	8214600	3.32404e-06	1
R113	1306861	Colletotrichum tanaceti	species	8214000	3.28715e-06	1
R106	1873715	Ensifer sp. LC54	species	8213900	2.92259e-06	1
R97	1263625	Microbacterium sp. SA39	species	8213900	3.3221e-06	1
R108	34027	Aromatoleum tolulyticum	species	8213800	5.5186e-06	1
R73	2512241	Xylaria flabelliformis	species	8213700	3.13735e-06	2
R85	1177154	Alcanivorax nanhaiticus	species	8213600	3.65898e-06	1
R79	1486918	Ostreococcus mediterraneus	species	8213500	5.665e-06	1
R71	3673	Momordica charantia	species	8213200	3.78227e-06	1
R106	240303	Halobacillus aidingensis	species	8213000	2.92227e-06	1
R70	1753	Propioniferax innocua	species	8212600	4.41624e-06	1
R105	938155	Companilactobacillus futsaii	species	8212200	3.32306e-06	1
R110	525918	Thiothrix caldifontis	species	8212200	4.05938e-06	1
R103	285	Comamonas testosteroni	species	8211400	4.35039e-06	1
R72	42234	Streptomyces acidiscabies	species	8211200	3.15316e-06	1
R85	2283433	Oceanispirochaeta sp. M1	species	8210900	3.65778e-06	1
R109	241368	Desulfovibrio ferrophilus	species	8210600	4.42455e-06	1
R74	1735679	Sphingomonas sp. Leaf208	species	8210600	2.91517e-06	1
R85	2305228	Chryseobacterium nematophagum	species	8210400	3.65756e-06	1
R68	1609977	Sphingomonas hengshuiensis	species	8210300	4.42485e-06	1
R108	7741	Branchiostoma belcheri	species	8208700	5.51517e-06	1
R111	575256	Thermolongibacillus altinsuensis	species	8208300	3.09793e-06	1
Stnd1_1	34631	Rhipicephalus appendiculatus	species	8208300	3.26318e-05	1
R113	1288388	Mycolicibacter algericus	species	8208100	3.28479e-06	1
R68	859058	Caenispirillum salinarum	species	8208000	4.42361e-06	1
R84	434008	Variovorax sp. PBS-H4	species	8207700	3.03037e-06	1
R103	1798227	Blastococcus sp. DSM 46786	species	8207600	4.34837e-06	1
R114	2032623	Paracoccus salipaludis	species	8207100	3.83937e-06	1
R79	879566	Acetatifactor muris	species	8206700	5.66031e-06	3
R70	4232	Helianthus annuus	species	8206690	4.41306e-06	2
R92	55507	Schwartzia succinivorans	species	8206600	3.24165e-06	1
R108	3827	Cicer arietinum	species	8206400	5.51362e-06	1
R82	2320863	Herbaspirillum sp. K1R23-30	species	8206000	5.07827e-06	2
R111	223967	Methylorubrum populi	species	8205400	3.09684e-06	1
R84	699433	Halobellus limi	species	8205400	3.02952e-06	1
R84	1307763	Kiritimatiella glycovorans	species	8205400	3.02952e-06	1
R93	83341	Gordonia rhizosphera	species	8205400	4.85183e-06	1
R109	315423	Palleronia marisminoris	species	8205300	4.42169e-06	1
Stnd2_1	2064767	Mycobacterium sp. EPG1	species	8205100	4.02972e-05	3
R84	1850526	Arachidicoccus sp. BS20	species	8205000	3.02937e-06	2
R72	2569543	Desulforhopalus sp. IMCC35007	species	8204900	3.15074e-06	1
R79	2653172	Sphingomonas sp. T1	species	8204900	5.65907e-06	1
R81	2506452	Corynebacterium suranareeae	species	8204900	3.40948e-06	2
R70	29449	Rhizobium etli	species	8204700	4.41199e-06	1
R105	1468409	Burkholderia sp. 2002721687	species	8204600	3.31999e-06	1
R114	41978	Ruminococcus sp.	species	8204500	3.83815e-06	1
R73	1930	Streptomyces scabiei	species	8203500	3.13346e-06	2
R106	2763071	Edaphobacter sp. 4G125	species	8203300	2.91882e-06	2
Stnd3_UPS	1280846	Pseudoruegeria haliotis	species	8203300	2.0909e-05	1
R68	1287243	Mesorhizobium sp. LNHC232B00	species	8202900	4.42086e-06	1
R81	2512136	Duganella sp. BK054	species	8202700	3.40856e-06	1
R114	1566282	Sphingomonas sp. NFR15	species	8202400	3.83717e-06	1
R106	1737568	Altererythrobacter salegens	species	8202300	2.91846e-06	1
R112	68204	Streptomyces gancidicus	species	8202300	3.27942e-06	1
Stnd3_1	999151	Methylophaga lonarensis	species	8202100	1.99404e-05	1
R72	1867410	Microbacterium sorbitolivorans	species	8202000	3.14963e-06	2
R69	355243	Amphritea atlantica	species	8201200	3.31509e-06	1
R73	1834128	Mycobacterium sp. E1747	species	8201100	3.13254e-06	1
R105	258515	Acetanaerobacterium elongatum	species	8200800	3.31845e-06	1
Stnd3_1	1658	Actinomyces bovis	species	8200700	1.9937e-05	1
R112	1408	Bacillus pumilus	species	8200600	3.27874e-06	1
R79	2080758	Methylotenera sp. La3113	species	8200300	5.65589e-06	1
R99	617002	Desulfonatronum thiosulfatophilum	species	8200100	2.74556e-06	1
R107	394732	Parasphingorhabdus marina	species	8200000	6.90731e-06	2
R73	1872138	Actinophytocola sp.	species	8200000	3.13212e-06	1
R84	5786	Dictyostelium purpureum	species	8199600	3.02738e-06	1
R71	284028	Streptomyces fulvorobeus	species	8199500	3.77596e-06	1
R106	2744004	Gordonia phage TZGordon	species	8199400	2.91743e-06	1
R95	645275	Murinocardiopsis flavida	species	8199300	3.56776e-06	2
R68	993070	Pseudarthrobacter enclensis	species	8197900	4.41816e-06	1
R71	5671	Leishmania infantum	species	8197800	3.77518e-06	1
Stnd3_2	1774	Mycobacteroides chelonae	species	8197800	1.32108e-05	1
R80	2562452	Lewinella litorea	species	8197700	3.2448e-06	1
Stnd3_2	2011159	Erythrobacter sp. KY5	species	8197600	1.32105e-05	1
Stnd2_2	162426	Microbacterium hominis	species	8197000	2.2628e-05	1
R94	1100824	Streptomyces sp. SceaMP-e96	species	8196500	3.61786e-06	1
R71	1940790	Sedimentisphaera cyanobacteriorum	species	8196400	3.77453e-06	1
R99	570947	Salimicrobium flavidum	species	8196200	2.74425e-06	1
R99	1486262	Martelella endophytica	species	8196000	2.74419e-06	1
R72	218851	Aquilegia coerulea	species	8195900	3.14729e-06	1
Stnd3_2	2213226	Entomomonas moraniae	species	8195900	1.32078e-05	1
Stnd3_UPS	999151	Methylophaga lonarensis	species	8195900	2.08901e-05	1
R67	7108	Spodoptera frugiperda	species	8195700	5.58513e-06	1
Stnd2_1	117157	Actinopolymorpha singaporensis	species	8195700	4.0251e-05	2
R101	1397368	Pseudonocardia sediminis	species	8195500	3.92394e-06	1
R72	2602015	Hypericibacter terrae	species	8195400	3.1471e-06	1
R95	117903	Protopolystoma xenopodis	species	8195400	3.56606e-06	1
R99	2604843	Boseongicola sp. SB0662_bin_57	species	8195400	2.74398e-06	1
Stnd2_2	1404864	Bradyrhizobium cosmicum	species	8194800	2.26219e-05	2
R115	332213	Chlorosarcinopsis eremi	species	8194300	2.82239e-06	1
R79	2520506	Spirosoma sp. KCTC 42546	species	8194300	5.65176e-06	1
R73	414050	Lysobacter dokdonensis	species	8193900	3.12979e-06	1
R103	228958	Maribacter aquivivus	species	8193600	4.34096e-06	1
R71	319652	Pediococcus cellicola	species	8193500	3.7732e-06	1
Stnd2_1	1428626	Streptomyces malaysiense	species	8193400	4.02397e-05	1
R99	2530387	Saccharopolyspora sp. 7K502	species	8193000	2.74318e-06	1
R97	1629062	Antricoccus suffuscus	species	8192900	3.31361e-06	1
R91	4572	Triticum urartu	species	8192800	4.64186e-06	1
R95	1801615	Methylotenera sp. RIFCSPLOWO2_02_FULL_45_14	species	8192800	3.56493e-06	1
Stnd2_2	563199	Gluconobacter kanchanaburiensis	species	8192500	2.26155e-05	2
R101	285530	Streptomyces sviceus	species	8192400	3.92246e-06	1
R107	1650663	Fournierella massiliensis	species	8192400	6.9009e-06	1
R79	2304576	Pseudoflavonifractor sp. 60	species	8192400	5.65045e-06	2
R84	314255	Pseudooceanicola batsensis	species	8192300	3.02469e-06	1
Stnd3_UPS	2024223	Prevotella sp. P3-122	species	8191700	2.08794e-05	1
R106	398673	Trichoderma gamsii	species	8190200	2.91416e-06	1
R96	2023261	Paracoccus hibiscisoli	species	8189900	4.00812e-06	1
R69	2596893	Amycolatopsis acidicola	species	8189800	3.31048e-06	1
R74	1048519	Viridothelium virens	species	8189800	2.90779e-06	1
R82	2058658	Brumimicrobium salinarum	species	8189500	5.06806e-06	1
R73	1675792	Acidovorax cavernicola	species	8188500	3.12773e-06	1
R80	359370	Microbulbifer sp. A4B17	species	8187900	3.24092e-06	1
R100	307972	Apostichopus japonicus	species	8187500	2.95589e-06	1
Stnd1_1	84751	Anthracocystis flocculosa	species	8187300	3.25483e-05	1
R103	5141	Neurospora crassa	species	8187200	4.33757e-06	1
R73	2527985	Symmachiella macrocystis	species	8187100	3.12719e-06	1
R113	525917	Thiothrix lacustris	species	8187000	3.27635e-06	1
Stnd1_2	42458	Lichtheimia corymbifera	species	8187000	2.16033e-05	2
R112	561372	Nyssa sinensis	species	8186900	3.27327e-06	1
R93	405041	Streptomyces sp. HK1	species	8186700	4.84077e-06	1
R72	1890364	Planoprotostelium fungivorum	species	8186500	3.14368e-06	1
R80	2762322	Variovorax sp. PAMC26660	species	8186500	3.24037e-06	1
R81	242750	Prevotella bergensis	species	8186000	3.40162e-06	1
Stnd3_UPS	2587851	Erythrobacter sp. THAF29	species	8185900	2.08646e-05	1
R67	237609	Pseudomonas alkylphenolica	species	8185700	5.57831e-06	2
R74	2725558	Sphingorhabdus sp. JK6	species	8185700	2.90633e-06	1
Stnd2_1	9995	Marmota monax	species	8185500	4.02009e-05	1
R99	866546	Schizosaccharomyces cryophilus	species	8184900	2.74047e-06	1
R93	2710755	Wenzhouxiangella sp. XN201	species	8184100	4.83924e-06	1
R93	121530	Tauraco erythrolophus	species	8183700	4.839e-06	1
R108	2086471	Adhaeribacter swui	species	8183300	5.4981e-06	2
R92	2749086	Hyphobacterium sp. CCMP332	species	8182700	3.23221e-06	1
R85	2589816	Pontibacter sp. HB172049	species	8181400	3.64464e-06	1
R98	1917182	Paracandidimonas soli	species	8181100	3.71925e-06	1
Stnd3_UPS	285557	Streptomyces caniferus	species	8180800	2.08516e-05	1
R68	120107	Sphingobium cloacae	species	8180600	4.40884e-06	1
R72	106654	Acinetobacter nosocomialis	species	8180500	3.14137e-06	1
R112	71717	Coprinellus micaceus	species	8180300	3.27063e-06	1
R101	2768441	Rhizobium sp. SLBN-4	species	8180100	3.91657e-06	1
R73	1890	Streptomyces antibioticus	species	8180000	3.12448e-06	1
Stnd3_2	387957	Methanobrevibacter sp. 87.7	species	8179900	1.3182e-05	1
R111	121530	Tauraco erythrolophus	species	8179700	3.08714e-06	2
R100	1895786	Microbacterium sp. 70-38	species	8179000	2.95282e-06	1
R73	378548	Novosphingobium nitrogenifigens	species	8178800	3.12402e-06	1
R113	145857	Micromonospora nigra	species	8178700	3.27303e-06	1
R80	2053618	Subdoligranulum sp.	species	8178700	3.23728e-06	1
R113	247481	Candidatus Cardinium hertigii	species	8178600	3.27299e-06	1
R79	3218	Physcomitrium patens	species	8178500	5.64086e-06	4
R92	2303986	Geodermatophilus sp. LHW52908	species	8178400	3.23051e-06	1
R112	2183582	Saliniradius amylolyticus	species	8178300	3.26983e-06	1
R67	53407	Pseudomonas asplenii	species	8178200	5.5732e-06	1
R111	1262931	Prevotella sp. CAG:592	species	8178000	3.0865e-06	1
R84	1736395	Arthrobacter sp. Soil736	species	8178000	3.01941e-06	1
R106	2653166	Pseudomonas sp. 8Z	species	8177700	2.90971e-06	1
R73	2602289	Roseobacter cerasinus	species	8177700	3.1236e-06	1
R72	42443	Roseobacter litoralis	species	8177500	3.14022e-06	1
R100	2293138	Roseburia sp. AM59-24XD	species	8177400	2.95225e-06	1
Stnd2_UPS	282301	Macrostomum lignano	species	8177100	3.10843e-05	2
Stnd3_1	1660106	Lautropia sp. SCN 66-9	species	8176900	1.98792e-05	1
R68	47427	Armillaria gallica	species	8176800	4.40679e-06	1
Stnd3_2	1772	Mycolicibacterium smegmatis	species	8176600	1.31767e-05	2
R99	2305240	Clostridium sp. AM25-23AC	species	8176500	2.73766e-06	1
Stnd3_1	2259036	Chitinophaga flava	species	8176500	1.98782e-05	1
Stnd3_UPS	72548	Prymnesium polylepis	species	8176300	2.08401e-05	1
R103	1808955	Bacillus mesophilus	species	8175900	4.33158e-06	1
R115	947166	Ramazzottius varieornatus	species	8175800	2.81602e-06	1
R100	1869337	Parabacteroides sp.	species	8175700	2.95163e-06	1
R94	1970392	Hyphomonas sp. 34-62-18	species	8175600	3.60863e-06	1
R82	1903117	Williamsia sp. 1138	species	8175500	5.0594e-06	2
Stnd3_1	258	Sphingobacterium spiritivorum	species	8175200	1.9875e-05	2
R73	2692234	Streptomyces sp. GS7	species	8175100	3.12261e-06	1
R81	35797	Nitrococcus mobilis	species	8175100	3.3971e-06	1
R94	43265	Cordyceps javanica	species	8175000	3.60837e-06	1
R81	1822238	Sulfitobacter sp. HI0054	species	8174900	3.39701e-06	1
R93	573321	Chitinophaga rupis	species	8174800	4.83374e-06	1
R101	655809	Prevotella sp. oral taxon 472	species	8174600	3.91393e-06	1
R101	549798	Streptomyces sp. M1013	species	8174500	3.91389e-06	1
R85	1895756	Dyadobacter sp. 50-39	species	8174400	3.64152e-06	1
R83	42374	Candida dubliniensis	species	8174000	2.68024e-06	1
R105	3914	Vigna angularis	species	8173600	3.30744e-06	1
R96	1970323	Bdellovibrio sp. 28-41-41	species	8173500	4.0001e-06	2
R68	53356	Terracoccus luteus	species	8172800	4.40464e-06	1
R79	103695	Pogona vitticeps	species	8172600	5.63679e-06	1
R68	2126352	Brevibacillus fortis	species	8172300	4.40437e-06	1
R100	2758037	Chryseobacterium sp. cx-624	species	8172200	2.95037e-06	1
R79	2508293	Pandoraea soli	species	8171900	5.63631e-06	2
R114	186181	Eubosmina coregoni	species	8171700	3.82281e-06	1
R97	1820333	Paracoccus aestuariivivens	species	8171400	3.30491e-06	1
R68	129921	Amycolatopsis keratiniphila	species	8171300	4.40383e-06	1
Stnd3_1	5288	Rhodotorula diobovata	species	8171100	1.98651e-05	1
R74	324769	Kwoniella bestiolae	species	8170900	2.90108e-06	1
R72	195967	Crustomastix stigmatica	species	8170600	3.13757e-06	2
R81	220697	Thalassospira xiamenensis	species	8170600	3.39523e-06	1
R95	2315689	Sphingomonas edaphi	species	8170600	3.55527e-06	1
Stnd2_UPS	2496559	Vibrio aquaticus	species	8170400	3.10588e-05	1
R103	322609	Williamsia marianensis	species	8170300	4.32861e-06	1
R68	1231657	Clohesyomyces aquaticus	species	8170300	4.40329e-06	1
Stnd3_1	147497	Bimuria novae-zelandiae	species	8170300	1.98631e-05	3
R114	2419510	Curtobacterium sp. HSID17257	species	8169800	3.82192e-06	1
R67	33649	Thalassionema nitzschioides	species	8169800	5.56748e-06	1
R79	1917421	Ketobacter alkanivorans	species	8169800	5.63486e-06	1
R100	2479854	Pseudomonas sp. p106	species	8169500	2.9494e-06	1
R114	187106	Caloenas nicobarica	species	8169200	3.82164e-06	1
Stnd3_1	916	Nitrosomonas eutropha	species	8168800	1.98595e-05	1
R107	139723	Anopheles culicifacies	species	8167900	6.88027e-06	1
R79	2606637	Prevotella mizrahii	species	8167500	5.63327e-06	1
R69	2052957	Pseudorhodobacter sp. MZDSW-24AT	species	8166900	3.30122e-06	1
R107	1514140	Trieres chinensis	species	8166300	6.87892e-06	1
R105	908846	Pseudoclavibacter caeni	species	8165900	3.30433e-06	1
R115	2320081	Acutalibacter sp. 1XD8-33	species	8165900	2.81261e-06	1
R74	1826168	Limnohabitans sp. Jir61	species	8165800	2.89926e-06	2
R71	2714925	Diaphorobacter sp. HDW4B	species	8165600	3.76035e-06	1
R105	307126	Ligilactobacillus apodemi	species	8165500	3.30417e-06	1
R99	1812911	Flavihumibacter sp. CACIAM 22H1	species	8165500	2.73397e-06	1
Stnd1_2	2026199	Paraburkholderia aromaticivorans	species	8165400	2.15463e-05	1
Stnd3_UPS	442	Gluconobacter oxydans	species	8165400	2.08124e-05	1
R95	13706	Syncephalastrum racemosum	species	8165300	3.55297e-06	1
R109	2512141	Plantactinospora sp. CNZ321	species	8165000	4.39998e-06	1
R84	1031224	Chitinophaga oryziterrae	species	8164800	3.01453e-06	1
R100	1236179	Janthinobacterium sp. B9-8	species	8164600	2.94763e-06	1
R69	37862	Heterorhabditis bacteriophora	species	8164600	3.30029e-06	1
R99	8962	Aquila chrysaetos	species	8164600	2.73367e-06	1
R93	182803	Araneus ventricosus	species	8164500	4.82765e-06	2
R114	263852	Pilibacter termitis	species	8164100	3.81925e-06	1
R71	6182	Schistosoma japonicum	species	8163700	3.75947e-06	1
R79	1487921	Clostridium sp. HMP27	species	8163500	5.63051e-06	2
R72	43771	Corynebacterium urealyticum	species	8163400	3.13481e-06	1
R82	1465501	Sporolactobacillus shoreae	species	8162300	5.05123e-06	2
R96	595460	Rhodopirellula sp. SWK7	species	8162300	3.99462e-06	1
R92	2293572	Actinomadura logoneensis	species	8161800	3.22396e-06	1
R84	258256	Pseudovibrio denitrificans	species	8161700	3.01339e-06	1
R106	1236180	Halopelagius longus	species	8161600	2.90398e-06	1
R110	698440	Marssonina brunnea	species	8161400	4.03427e-06	1
R79	2498135	Streptomonospora sp. M2	species	8161300	5.629e-06	1
R81	935283	Luteimonas sp. J16	species	8161300	3.39136e-06	1
R100	2292066	Roseburia sp. AM23-20	species	8161200	2.9464e-06	2
R101	155974	Actinokineospora terrae	species	8161000	3.90742e-06	1
R83	2494702	Enterobacter huaxiensis	species	8160700	2.67587e-06	1
R72	2575441	Kribbella sp. NEAU-THZ 27	species	8160600	3.13373e-06	1
R70	1324935	Limisphaera ngatamarikiensis	species	8160300	4.38811e-06	1
R95	2769351	Brucella sp. 6810	species	8160200	3.55075e-06	1
R105	2023130	Rhodopirellula sp. MGV	species	8160100	3.30198e-06	1
R73	1401027	Flavobacterium limnosediminis	species	8160000	3.11684e-06	1
R83	662367	Spirosoma endophyticum	species	8160000	2.67565e-06	1
R107	6239	Caenorhabditis elegans	species	8159400	6.87311e-06	2
R68	66876	Streptomyces chattanoogensis	species	8159200	4.39731e-06	1
R84	43151	Anopheles darlingi	species	8159100	3.01243e-06	1
R100	887463	Streptomyces sp. BK161	species	8159000	2.9456e-06	1
R109	240427	Secundilactobacillus paracollinoides	species	8158800	4.39664e-06	1
R99	1517	Thermoanaerobacterium thermosaccharolyticum	species	8158400	2.7316e-06	1
R81	2135662	Sphingomonas sp. PP-F2F-G114-C0414	species	8157800	3.38991e-06	1
R100	1016849	Exophiala sideris	species	8157400	2.94503e-06	2
R114	1936169	uncultured Avibacterium sp.	species	8157100	3.81598e-06	1
R68	2093367	Desulfarculus sp.	species	8157100	4.39618e-06	1
R72	38799	Neolentinus lepideus	species	8157100	3.13239e-06	1
Stnd3_2	1977903	Propionibacterium sp.	species	8157100	1.31452e-05	1
R74	1086	Rhodothalassium salexigens	species	8157000	2.89614e-06	2
R99	666685	Rhodanobacter denitrificans	species	8157000	2.73113e-06	1
R115	656178	Pandoraea vervacti	species	8156800	2.80948e-06	1
Stnd3_UPS	2512128	Streptomyces sp. BK387	species	8156800	2.07904e-05	1
Stnd1_UPS	1690221	Streptomyces spongiicola	species	8156600	3.26489e-05	2
R101	82310	Phlebiopsis gigantea	species	8156400	3.90522e-06	1
R68	1462615	Halarcobacter ebronensis	species	8155800	4.39548e-06	2
R92	1503053	Burkholderia singularis	species	8155800	3.22159e-06	1
R106	1048983	Anditalea andensis	species	8155700	2.90188e-06	1
R71	208069	Sylvietta virens	species	8155700	3.75579e-06	1
R80	262131	Alopecoenas beccarii	species	8155500	3.2281e-06	1
R67	47850	Micromonospora aurantiaca	species	8155400	5.55766e-06	1
R72	1754191	Piromyces finnis	species	8155100	3.13162e-06	1
R85	520092	Tahibacter aquaticus	species	8154900	3.63283e-06	1
Stnd3_UPS	2507935	Cohnella abietis	species	8154500	2.07846e-05	1
R98	451742	Nothobranchius rachovii	species	8154400	3.70712e-06	1
Stnd2_2	7070	Tribolium castaneum	species	8154200	2.25098e-05	1
R108	261658	Cavenderia fasciculata	species	8154100	5.47849e-06	1
R68	1703940	Streptomyces sp. CB02261	species	8153800	4.3944e-06	1
R106	2562452	Lewinella litorea	species	8153700	2.90117e-06	1
R93	2583533	Orrella sp. CP81	species	8153700	4.82126e-06	1
R106	2545469	Halomonas sp. GDM18	species	8153400	2.90106e-06	1
R94	394098	Bhargavaea cecembensis	species	8153400	3.59883e-06	1
Stnd3_UPS	1834067	Mycobacterium sp. 1100029.7	species	8153400	2.07818e-05	1
R74	1126616	Bradyrhizobium sp. DOA1	species	8153300	2.89483e-06	1
R74	1869	Actinoplanes utahensis	species	8153100	2.89476e-06	1
R101	2528000	Botrimarina hoheduenensis	species	8152900	3.90354e-06	1
R107	9646	Ailuropoda melanoleuca	species	8152500	6.86729e-06	1
R81	732	Aggregatibacter aphrophilus	species	8152500	3.3877e-06	1
R96	1549812	Massilia sp. BSC265	species	8151900	3.98953e-06	1
R92	2498859	Halomonas sp. RC	species	8151700	3.21997e-06	1
R81	1349819	Aureimonas sp. AU20	species	8151300	3.38721e-06	1
Stnd3_UPS	375764	Sphaeramia orbicularis	species	8151200	2.07762e-05	1
R83	2306993	Sinirhodobacter populi	species	8150900	2.67266e-06	1
R97	383750	Marinomonas arctica	species	8150900	3.29662e-06	1
R106	2512158	Rhizobium sp. BK333	species	8150300	2.89996e-06	1
R95	1736356	Modestobacter sp. Leaf380	species	8150300	3.54644e-06	1
R111	2051956	Methylotenera sp.	species	8150200	3.076e-06	1
R73	2498859	Halomonas sp. RC	species	8150200	3.1131e-06	1
R106	1812349	Mucilaginibacter phyllosphaerae	species	8149300	2.8996e-06	1
R85	1264596	Streptomyces sp. SCSIO 3032	species	8149000	3.6302e-06	1
R108	5270	Ustilago maydis	species	8148700	5.47486e-06	1
R82	46429	Sphingobium chlorophenolicum	species	8148400	5.04263e-06	1
R83	1895756	Dyadobacter sp. 50-39	species	8148400	2.67184e-06	1
R98	1965537	Flavonifractor sp. An10	species	8148000	3.70421e-06	1
R74	2339232	Vallicoccus soli	species	8147200	2.89266e-06	1
R107	1965623	Muribaculum sp. An287	species	8147100	6.86274e-06	1
Stnd1_1	1932778	Mucilaginibacter limnophilus	species	8147000	3.23881e-05	1
R83	446692	Acetobacter senegalensis	species	8146900	2.67135e-06	1
R103	1965618	Desulfovibrio sp. An276	species	8146500	4.316e-06	1
R83	433644	Pedococcus bigeumensis	species	8146400	2.67119e-06	1
R108	445576	Pseudonocardia sp. AL041005-10	species	8146200	5.47318e-06	1
R83	2502780	Flaviaesturariibacter flavus	species	8145400	2.67086e-06	1
R105	112498	Ramularia collo-cygni	species	8145300	3.29599e-06	2
R113	644383	Thermosporothrix hazakensis	species	8144900	3.2595e-06	1
R80	76758	Pseudomonas orientalis	species	8144900	3.2239e-06	1
R115	4932	Saccharomyces cerevisiae	species	8144600	2.80527e-06	1
R105	386913	Mycolicibacter senuensis	species	8144200	3.29555e-06	1
R107	1206458	Novosphingobium sp. MBES04	species	8144200	6.8603e-06	1
R108	431306	Acetobacter ghanensis	species	8144200	5.47183e-06	2
R70	520822	Atta colombica	species	8143700	4.37919e-06	1
R70	652	Aeromonas schubertii	species	8143100	4.37886e-06	1
R68	268407	Paenibacillus wynnii	species	8143000	4.38858e-06	1
R101	1938843	Streptomyces sp. 3211.1	species	8142900	3.89876e-06	1
R67	1470558	Cupriavidus sp. SK-3	species	8142800	5.54908e-06	2
R113	319627	Aspergillus sclerotioniger	species	8142600	3.25858e-06	1
R68	1096546	Methylobacterium sp. GXF4	species	8142500	4.38831e-06	1
Stnd2_UPS	43657	Pseudoalteromonas luteoviolacea	species	8142400	3.09524e-05	1
R106	39693	Mycolicibacterium porcinum	species	8142300	2.89711e-06	1
R113	4932	Saccharomyces cerevisiae	species	8142300	3.25846e-06	1
R112	3673	Momordica charantia	species	8142200	3.25539e-06	1
R95	76759	Pseudomonas monteilii	species	8141500	3.54261e-06	1
R107	2213162	Streptomyces alkaliterrae	species	8141000	6.85761e-06	1
R94	1735038	Oryzomicrobium terrae	species	8141000	3.59336e-06	1
R100	121530	Tauraco erythrolophus	species	8140900	2.93907e-06	2
R113	228958	Maribacter aquivivus	species	8140900	3.2579e-06	1
R96	2507162	Caproiciproducens sp. NJN-50	species	8140900	3.98414e-06	1
R80	94137	Filobacillus milosensis	species	8140320	3.22209e-06	2
R107	2512149	Rhizobium sp. BK376	species	8140100	6.85685e-06	1
R68	1335048	Defluviimonas alba	species	8140000	4.38696e-06	1
R67	360411	Bellilinea caldifistulae	species	8139700	5.54696e-06	1
R113	114331	Oxyruncus cristatus	species	8139400	3.2573e-06	1
R79	41956	Amanita muscaria	species	8139400	5.61389e-06	1
R98	1264	Ruminococcus albus	species	8139200	3.70021e-06	1
R81	1917421	Ketobacter alkanivorans	species	8138700	3.38197e-06	1
R67	2564099	Ruminococcus sp. JE7A12	species	8138600	5.54621e-06	1
R115	55508	Janthinobacterium agaricidamnosum	species	8138500	2.80317e-06	1
R69	1344003	Williamsia sterculiae	species	8138400	3.2897e-06	1
R69	531312	Aliidiomarina maris	species	8138000	3.28954e-06	1
R108	39691	Mycolicibacterium moriokaense	species	8137900	5.4676e-06	2
R68	189426	Paenibacillus odorifer	species	8137900	4.38583e-06	1
Stnd2_1	2135688	Novosphingobium sp. GV013	species	8137900	3.99671e-05	1
R101	2562762	Lampropedia aestuarii	species	8137700	3.89627e-06	1
R74	1932366	Lysinibacillus sp. FJAT-14222	species	8137700	2.88929e-06	1
R101	1802261	Sulfurimonas sp. RIFOXYD2_FULL_34_21	species	8137300	3.89608e-06	1
R74	92442	Arthrobacter psychrolactophilus	species	8136900	2.889e-06	1
R73	55214	Brenneria salicis	species	8136800	3.10798e-06	1
R79	1736209	Sanguibacter sp. Leaf3	species	8136800	5.6121e-06	1
R82	623744	Danionella translucida	species	8136700	5.03539e-06	2
R91	135206	Hildenbrandia rivularis	species	8136700	4.61008e-06	1
R84	193	Azospirillum lipoferum	species	8136500	3.00408e-06	1
Stnd1_UPS	1736550	Aeromicrobium sp. Root495	species	8136400	3.2568e-05	1
Stnd2_UPS	1045775	Paenibacillus catalpae	species	8136200	3.09288e-05	1
R107	2485105	Novosphingobium sp. PhB165	species	8135900	6.85331e-06	1
R79	387661	Parabacteroides johnsonii	species	8135700	5.61134e-06	1
R85	416944	Paraburkholderia lycopersici	species	8135600	3.62423e-06	1
R94	75869	Asarcornis scutulata	species	8135600	3.59098e-06	1
R103	500610	Dyella marensis	species	8134900	4.30986e-06	1
R79	529505	Belliella pelovolcani	species	8134700	5.61065e-06	1
R113	109876	Catenaria anguillulae	species	8134500	3.25534e-06	1
R70	93219	Pandoraea norimbergensis	species	8134400	4.37419e-06	2
R98	163	Treponema bryantii	species	8134100	3.69789e-06	1
R112	1236180	Halopelagius longus	species	8134000	3.25211e-06	1
R85	53413	Xanthomonas axonopodis	species	8133400	3.62325e-06	1
R74	36816	Streptomyces caelestis	species	8132800	2.88755e-06	2
R109	1572043	Triplophysa tibetana	species	8132700	4.38257e-06	2
R74	2483033	Parasedimentitalea marina	species	8132700	2.88751e-06	1
R85	134676	Actinoplanes sp. SE50/110	species	8132500	3.62285e-06	1
R107	1826168	Limnohabitans sp. Jir61	species	8132000	6.85003e-06	2
R94	131110	Schaalia radingae	species	8131800	3.5893e-06	1
R100	2493691	Salinicoccus cyprini	species	8131500	2.93568e-06	1
R83	1262943	Roseburia sp. CAG:197	species	8131400	2.66627e-06	1
R96	1620	Weissella minor	species	8131400	3.97949e-06	1
Stnd2_2	1711	Cellulomonas flavigena	species	8131200	2.24463e-05	1
Stnd1_2	29172	Dictyocaulus viviparus	species	8130900	2.14553e-05	1
R94	2043170	Paremcibacter congregatus	species	8130800	3.58886e-06	1
R92	2590549	Streptomyces sp. 1-11	species	8130600	3.21163e-06	1
R111	92644	Streptomyces malaysiensis	species	8130500	3.06857e-06	2
R114	2761496	Occultella aeris	species	8130500	3.80354e-06	1
R113	2569853	Streptomyces taklimakanensis	species	8130100	3.25358e-06	1
R81	55969	Leucobacter komagatae	species	8130100	3.3784e-06	1
R97	1070870	Geodermatophilus nigrescens	species	8129900	3.28813e-06	1
R115	285530	Streptomyces sviceus	species	8129500	2.80007e-06	1
R95	113115	Rhinopomastus cyanomelas	species	8129500	3.53739e-06	1
R96	1616788	Paenibacillus bovis	species	8129500	3.97856e-06	1
R113	2493666	Hymenobacter metallilatus	species	8129100	3.25318e-06	1
R97	101162	Bipolaris oryzae	species	8129100	3.28781e-06	1
R69	216820	Cyclophora tenuis	species	8129000	3.2859e-06	1
R85	9767	Balaenoptera acutorostrata	species	8129000	3.62129e-06	1
Stnd3_UPS	2675751	Paracoccus sp. DK608	species	8128700	2.07188e-05	1
R72	324770	Kwoniella dejecticola	species	8128600	3.12144e-06	1
R73	564	Escherichia fergusonii	species	8128600	3.10485e-06	1
R67	2565366	Arthrobacter sp. PAMC25564	species	8128300	5.5392e-06	1
R107	39478	Streptomyces laurentii	species	8128000	6.84666e-06	2
R67	504469	Enterovibrio nigricans	species	8127900	5.53892e-06	1
Stnd3_2	227228	Pluvianellus socialis	species	8127900	1.30982e-05	1
R115	1522763	Streptomyces sp. ADI98-10	species	8127800	2.79949e-06	1
Stnd3_1	1649266	Pontibacter mucosus	species	8127500	1.97591e-05	1
R73	1208324	Celeribacter indicus	species	8126800	3.10416e-06	1
R105	2382222	Roseomonas sp. Z24	species	8126700	3.28847e-06	1
R110	1838286	Lacunisphaera limnophila	species	8126600	4.01707e-06	1
R80	2047720	Aurantimonas aggregata	species	8126600	3.21666e-06	1
R113	80637	Coniophora puteana	species	8126400	3.2521e-06	2
R111	4533	Oryza brachyantha	species	8126100	3.06691e-06	2
R73	75658	Campylobacter lanienae	species	8125600	3.1037e-06	1
R100	1704289	Lysinibacillus sp. FJAT-14745	species	8125500	2.93351e-06	1
Stnd2_1	1848738	Pseudomonas sp. MYb60	species	8125300	3.99053e-05	1
R103	2587160	Bosea sp. AK1	species	8125100	4.30467e-06	1
R73	332213	Chlorosarcinopsis eremi	species	8124900	3.10343e-06	1
R68	329186	Flavobacterium saliperosum	species	8124700	4.37871e-06	1
R79	2080538	Rathayibacter sp. AY1C5	species	8124700	5.60375e-06	1
R111	745714	Oceanibacterium hippocampi	species	8124600	3.06634e-06	3
R67	933063	Dichotomicrobium thermohalophilum	species	8124200	5.5364e-06	1
R105	1638099	Salinarimonas sp. BN140002	species	8123900	3.28733e-06	1
R81	1797238	Anaeromyxobacter sp. RBG_16_69_14	species	8123900	3.37582e-06	1
R72	615	Serratia marcescens	species	8123800	3.1196e-06	1
R106	341454	Ascodesmis nigricans	species	8123700	2.89049e-06	1
R115	6211	Echinococcus multilocularis	species	8123400	2.79797e-06	2
R99	512030	Acidovorax sp. NO-1	species	8123400	2.71988e-06	2
R101	147497	Bimuria novae-zelandiae	species	8123100	3.88928e-06	2
R101	936053	Rhizopus delemar	species	8122500	3.88899e-06	2
R82	1555112	Limnochorda pilosa	species	8122300	5.02647e-06	1
R71	36816	Streptomyces caelestis	species	8122000	3.74027e-06	1
R72	1848603	Arthrobacter sp. MYb23	species	8121700	3.1188e-06	1
R73	77095	Prevotella bryantii	species	8121700	3.10221e-06	1
R74	2606911	Methanothermobacter sp. THM-1	species	8121700	2.88361e-06	1
R100	544580	Actinomyces oris	species	8121500	2.93207e-06	1
R80	42838	Ammonifex degensii	species	8121500	3.21464e-06	1
R107	1178516	Spirosoma montaniterrae	species	8121200	6.84093e-06	1
R105	588	Providencia stuartii	species	8121000	3.28616e-06	1
Stnd1_2	182803	Araneus ventricosus	species	8120600	2.14281e-05	2
R79	979771	Aspergillus saccharolyticus	species	8120500	5.60085e-06	2
R93	2670374	Jiangella anatolica	species	8119900	4.80127e-06	1
R71	1048519	Viridothelium virens	species	8119800	3.73926e-06	1
R99	983	Flavobacterium flevense	species	8119200	2.71847e-06	1
R85	284040	Streptomyces variegatus	species	8118700	3.6167e-06	1
R106	1711	Cellulomonas flavigena	species	8118400	2.88861e-06	1
R67	29367	Clostridium puniceum	species	8118400	5.53245e-06	1
R94	2735134	Sphingomonas sp. AP4-R1	species	8118400	3.58338e-06	1
R91	2747968	Fusarium vanettenii	species	8117700	4.59931e-06	1
R106	247481	Candidatus Cardinium hertigii	species	8117400	2.88825e-06	1
R111	72557	Achromobacter ruhlandii	species	8117200	3.06355e-06	1
R100	1914	Streptomyces lavendulae	species	8116600	2.9303e-06	1
R100	440168	Pelagibacterium luteolum	species	8116600	2.9303e-06	1
R84	5689	Leishmania tarentolae	species	8116100	2.99655e-06	1
Stnd1_2	288004	Beggiatoa leptomitoformis	species	8116000	2.1416e-05	1
R84	94624	Bordetella petrii	species	8115800	2.99644e-06	1
R107	2714933	Leucobacter coleopterorum	species	8115700	6.83629e-06	1
R69	1183413	Agrobacterium salinitolerans	species	8115700	3.28053e-06	1
R93	293227	Cyphellophora europaea	species	8115600	4.79873e-06	1
R100	1882770	Streptomyces sp. OK885	species	8115400	2.92986e-06	1
R82	2259645	Rhodovulum sp. BSW8	species	8115400	5.0222e-06	1
R108	135206	Hildenbrandia rivularis	species	8115300	5.45242e-06	1
Stnd2_1	1562974	Comamonas piscis	species	8115200	3.98557e-05	1
R111	69771	Penicillium decumbens	species	8115100	3.06276e-06	1
Stnd3_2	1703355	Gemmatimonas sp. SG8_17	species	8115000	1.30774e-05	1
R106	41427	Anopheles atroparvus	species	8114900	2.88736e-06	1
R112	1890364	Planoprotostelium fungivorum	species	8114900	3.24448e-06	2
R94	2292221	Collinsella sp. AF20-14LB	species	8114900	3.58184e-06	2
R99	53343	Desulfotomaculum aeronauticum	species	8114800	2.717e-06	1
R67	1442032	Streptomyces sp. Z022	species	8114700	5.52993e-06	1
Stnd1_2	54343	Etheostoma spectabile	species	8114700	2.14126e-05	1
R110	154046	Hungatella hathewayi	species	8114000	4.01084e-06	2
R109	1548548	Bradymonas sediminis	species	8113800	4.37239e-06	1
Stnd1_1	2482752	Hyaloscypha bicolor	species	8113800	3.22561e-05	2
R93	102134	Desulfallas gibsoniae	species	8113600	4.79755e-06	1
Stnd2_1	54343	Etheostoma spectabile	species	8113400	3.98468e-05	1
R113	2565932	Azoarcus rhizosphaerae	species	8113200	3.24682e-06	1
R69	2604423	Agromyces sp. NEAU-184	species	8113200	3.27952e-06	1
R68	104452	Operophtera brumata	species	8113000	4.37241e-06	1
R111	2571125	Streptomyces piniterrae	species	8112600	3.06181e-06	1
R100	1637866	Burkholderia sp. FL-7-2-10-S1-D7	species	8112200	2.92871e-06	1
R103	1528744	Dyella sp. AD56	species	8112100	4.29778e-06	1
R85	89243	Laccaria amethystina	species	8112100	3.61376e-06	1
R106	241368	Desulfovibrio ferrophilus	species	8111800	2.88626e-06	1
R108	57487	Pseudothermotoga hypogea	species	8111400	5.4498e-06	1
R101	628	Xenorhabdus nematophila	species	8111100	3.88353e-06	1
R113	1855300	Polaromonas sp. OV174	species	8111100	3.24597e-06	2
R84	597456	Habropoda laboriosa	species	8111000	2.99467e-06	1
R92	1797	Mycolicibacterium thermoresistibile	species	8110700	3.20377e-06	1
R96	1961830	Rickettsia endosymbiont of Culicoides newsteadi	species	8110600	3.96931e-06	1
R111	2512117	Caulobacter sp. BK020	species	8110500	3.06102e-06	1
Stnd1_1	1986146	Desulfobulbus oralis	species	8110400	3.22426e-05	1
R67	70997	Flavilitoribacter nigricans	species	8110300	5.52693e-06	1
R97	2081491	Diacronema lutheri	species	8110100	3.28012e-06	1
R100	2714925	Diaphorobacter sp. HDW4B	species	8109900	2.92788e-06	1
R91	564	Escherichia fergusonii	species	8109300	4.59455e-06	1
R106	414703	Methylorubrum salsuginis	species	8109000	2.88526e-06	1
Stnd2_1	1650735	Metarhizium majus	species	8108800	3.98242e-05	1
R85	117207	Sphingopyxis alaskensis	species	8108600	3.61221e-06	1
R80	271065	Methylotuvimicrobium alcaliphilum	species	8108300	3.20941e-06	1
R113	67327	Streptomyces melanosporofaciens	species	8108100	3.24477e-06	1
R81	2049453	Mycobacterium sp. MFM001	species	8107800	3.36913e-06	1
R73	1882753	Thermoactinomyces sp. DSM 45892	species	8107600	3.09682e-06	1
R95	2483800	Bacillus sp. KQ-3	species	8107300	3.52773e-06	1
R84	45607	Wickerhamiella sorbophila	species	8107200	2.99327e-06	1
R114	2024555	Virgibacillus profundi	species	8106600	3.79235e-06	1
R83	69664	Caulobacter sp. FWC2	species	8106500	2.6581e-06	1
R111	125288	Ornithinimicrobium humiphilum	species	8106400	3.05947e-06	1
R103	1855325	Prevotella sp. KH2C16	species	8106300	4.2947e-06	1
R91	459	Legionella sp.	species	8105700	4.59251e-06	1
R79	9402	Pteropus alecto	species	8105300	5.59037e-06	1
R97	114615	Bradyrhizobium sp. ORS 278	species	8105200	3.27814e-06	1
R71	2690319	Streptomyces sp. SID6137	species	8105100	3.73249e-06	2
R71	648780	Haloactinopolyspora alba	species	8104700	3.7323e-06	1
R95	2135502	Variovorax sp. GV014	species	8104300	3.52642e-06	2
R103	7739	Branchiostoma floridae	species	8104200	4.29359e-06	2
R74	38307	Gluconobacter cerinus	species	8104100	2.87736e-06	1
R83	1855297	Mucilaginibacter sp. OK098	species	8103900	2.65725e-06	1
R72	470565	Prevotella histicola	species	8103800	3.11192e-06	1
R67	5684	Leptomonas seymouri	species	8103700	5.52243e-06	1
R69	1792307	Bosea sp. PAMC 26642	species	8103200	3.27547e-06	1
R91	43	Cystobacter fuscus	species	8102600	4.59076e-06	1
R92	1077153	Paramoeba atlantica	species	8101500	3.20014e-06	2
R69	1796905	Sphingobacterium humi	species	8101300	3.27471e-06	1
R97	1834515	Frankia sp. EUN1h	species	8101000	3.27644e-06	1
R105	83560	Chlamydia muridarum	species	8100400	3.27782e-06	1
R92	194702	Cardiobacterium valvarum	species	8100400	3.1997e-06	1
R83	2183912	Nocardiopsis sp. Huas11	species	8100100	2.656e-06	1
R97	1854500	Roseomonas nepalensis	species	8100100	3.27608e-06	1
R105	328515	Nonlabens dokdonensis	species	8100000	3.27766e-06	1
R97	2282170	Kordia sp. SMS9	species	8100000	3.27604e-06	2
R115	1492	Clostridium butyricum	species	8099900	2.78988e-06	1
R79	959	Bdellovibrio bacteriovorus	species	8099800	5.58658e-06	2
R82	1251	Leuconostoc fallax	species	8099600	5.01243e-06	2
R99	2024824	Balneola sp.	species	8099300	2.71181e-06	1
Stnd3_1	1965625	Olsenella sp. An290	species	8099300	1.96905e-05	2
R113	53254	Bosea thiooxidans	species	8099100	3.24117e-06	1
R103	1736356	Modestobacter sp. Leaf380	species	8099000	4.29084e-06	1
Stnd3_2	103733	Saccharothrix syringae	species	8098900	1.30514e-05	1
R70	110319	Nocardioides sp. CF8	species	8098400	4.35483e-06	1
R81	2591008	Exilibacterium tricleocarpae	species	8098200	3.36514e-06	1
R94	628	Xenorhabdus nematophila	species	8098200	3.57447e-06	1
R106	5516	Fusarium culmorum	species	8098000	2.88135e-06	1
R68	1564487	Herbinix hemicellulosilytica	species	8097800	4.36422e-06	1
R94	820	Bacteroides uniformis	species	8097800	3.57429e-06	1
R110	2126352	Brevibacillus fortis	species	8097600	4.00273e-06	1
R84	1538159	Rhizobium hidalgonense	species	8097600	2.98972e-06	1
R70	2512163	Streptomyces sp. BK329	species	8097300	4.35424e-06	1
Stnd2_2	2558278	Barnesiella sp. WM24	species	8097200	2.23525e-05	2
Stnd3_2	292414	Ruegeria sp. TM1040	species	8097000	1.30484e-05	1
R112	2546227	Antarcticimicrobium sediminis	species	8096900	3.23728e-06	1
R107	198620	Pseudomonas koreensis	species	8096700	6.82029e-06	1
R92	52	Chondromyces crocatus	species	8096600	3.1982e-06	1
R106	2020330	Streptomyces sp. CB02959	species	8096400	2.88078e-06	1
R108	34073	Variovorax paradoxus	species	8096400	5.43972e-06	1
R68	1867956	Rhizobium oryziradicis	species	8096300	4.36341e-06	2
R67	401562	Aureimonas ureilytica	species	8096200	5.51732e-06	1
R108	423351	Mucilaginibacter paludis	species	8096100	5.43952e-06	1
R98	244447	Cynoglossus semilaevis	species	8096000	3.68057e-06	1
R84	1306850	Termitomyces sp. J132	species	8095700	2.98902e-06	1
R98	1896975	Bacteroides sp. CAG:1060_57_27	species	8095700	3.68043e-06	1
R80	1262685	Acetobacter sp. CAG:977	species	8095300	3.20427e-06	1
R98	423351	Mucilaginibacter paludis	species	8095200	3.6802e-06	1
R83	404236	Maritimibacter alkaliphilus	species	8095100	2.65436e-06	1
R99	999423	Selenomonas sp. F0473	species	8094900	2.71034e-06	1
R99	2479849	Pseudomonas sp. v388	species	8094900	2.71034e-06	1
R99	2250577	Blastococcus sp. TF02A-26	species	8094800	2.7103e-06	1
Stnd3_1	665467	Bauldia litoralis	species	8094800	1.96796e-05	1
R71	2569543	Desulforhopalus sp. IMCC35007	species	8094600	3.72765e-06	1
Stnd1_2	68214	Streptomyces griseochromogenes	species	8094400	2.1359e-05	1
R82	1176646	Sphingomonas daechungensis	species	8094100	5.00902e-06	1
R85	156978	Corynebacterium imitans	species	8094000	3.6057e-06	1
R107	467091	Ilumatobacter fluminis	species	8093000	6.81717e-06	1
R108	1898978	Hymenobacter sp.	species	8092800	5.4373e-06	1
R67	2011159	Erythrobacter sp. KY5	species	8092300	5.51466e-06	1
R91	388280	Cyclobacterium lianum	species	8092300	4.58492e-06	1
R98	355243	Amphritea atlantica	species	8092300	3.67888e-06	1
R74	238834	Clostridium estertheticum	species	8092200	2.87313e-06	1
R83	63363	Aquifex aeolicus	species	8092000	2.65335e-06	1
R110	29172	Dictyocaulus viviparus	species	8091100	3.99952e-06	1
R72	52441	Nitrosomonas aestuarii	species	8090900	3.10697e-06	1
R79	2056841	Pelomonas sp. HMWF004	species	8090800	5.58037e-06	2
R67	229205	Flavobacterium micromati	species	8090700	5.51357e-06	1
R105	6973	Blattella germanica	species	8090000	3.27362e-06	1
R101	1638	Listeria ivanovii	species	8089900	3.87338e-06	1
R72	1137989	Geodermatophilus normandii	species	8089900	3.10658e-06	1
R99	519051	Alcanivorax hongdengensis	species	8089800	2.70863e-06	1
R114	178035	Dufourea novaeangliae	species	8089700	3.78445e-06	1
R73	2585200	Actinomadura macrotermitis	species	8089600	3.08995e-06	1
Stnd3_UPS	56454	Xanthomonas hortorum	species	8089600	2.06192e-05	1
R106	320799	Gordonia soli	species	8089500	2.87833e-06	1
R94	1445034	Phenylobacterium kunshanense	species	8089500	3.57063e-06	1
R79	1523425	Novosphingobium sp. AAP83	species	8089400	5.5794e-06	2
R84	352475	Shinella zoogloeoides	species	8089400	2.98669e-06	1
R84	520822	Atta colombica	species	8089200	2.98662e-06	1
R69	2770322	Stenotrophomonas sp. 169	species	8089100	3.26977e-06	1
R79	2512163	Streptomyces sp. BK329	species	8089100	5.5792e-06	1
R113	2109933	Alsobacter soli	species	8089000	3.23713e-06	1
R98	38033	Chaetomium globosum	species	8088500	3.67716e-06	1
R74	1486917	Craspedostauros australis	species	8088100	2.87168e-06	1
Stnd2_2	708627	Timspurckia oligopyrenoides	species	8088000	2.23271e-05	1
R73	1857892	Streptomyces sp. MP131-18	species	8087600	3.08919e-06	1
R73	1871043	Variovorax sp.	species	8087100	3.08899e-06	1
R103	6339	Heligmosomoides polygyrus	species	8086800	4.28437e-06	1
Stnd2_2	1861	Geodermatophilus obscurus	species	8086500	2.23229e-05	1
R107	2734	Symbiobacterium thermophilum	species	8086400	6.81161e-06	1
R80	1739261	Brevibacterium sp. HMSC063G07	species	8086300	3.2007e-06	1
R67	1842539	Bosea sp. RAC05	species	8086200	5.51051e-06	1
Stnd1_1	84725	Umezawaea tangerina	species	8086000	3.21456e-05	1
R83	135206	Hildenbrandia rivularis	species	8085800	2.65132e-06	1
R111	993502	Bradyrhizobium daqingense	species	8085400	3.05155e-06	1
R108	2509454	Geobacter sp. Red88	species	8085100	5.43213e-06	1
R111	1643451	Sphingobacterium sp. Ag1	species	8084800	3.05132e-06	1
R68	413812	Natronococcus jeotgali	species	8084400	4.35699e-06	1
R79	218821	Amycolatopsis pretoriensis	species	8084100	5.57575e-06	1
R105	1262937	Prevotella sp. CAG:891	species	8083800	3.27111e-06	1
R96	1401027	Flavobacterium limnosediminis	species	8083700	3.95615e-06	1
R83	40148	Oryza glumipatula	species	8083300	2.6505e-06	1
R84	2020862	Halobacteriovorax sp.	species	8083300	2.98444e-06	1
Stnd2_2	22663	Punica granatum	species	8082900	2.2313e-05	3
R73	28161	Conservatibacter flavescens	species	8082800	3.08735e-06	1
R97	3625	Actinidia chinensis	species	8082600	3.269e-06	1
R69	134984	Nocardia fluminea	species	8082400	3.26707e-06	1
R115	243629	Hydrocarboniphaga effusa	species	8082100	2.78375e-06	1
R95	32473	Xiphophorus couchianus	species	8082000	3.51672e-06	1
R96	10089	Mus caroli	species	8082000	3.95532e-06	1
Stnd1_2	429344	Maribacter polysiphoniae	species	8082000	2.13263e-05	1
R113	885580	Fukomys damarensis	species	8081800	3.23425e-06	1
R109	1316941	Archaeoglobus sulfaticallidus	species	8081600	4.35503e-06	1
R83	288768	Bordetella ansorpii	species	8081500	2.64991e-06	1
R105	1262736	Bacteroides sp. CAG:144	species	8081100	3.27001e-06	1
R83	2597345	Dietzia sp. ANT_WB102	species	8080500	2.64958e-06	1
Stnd3_1	47158	Desulfovibrio gracilis	species	8080200	1.96441e-05	2
R71	1316941	Archaeoglobus sulfaticallidus	species	8080000	3.72093e-06	1
R93	2133960	Conexibacter sp. Seoho-28	species	8080000	4.77768e-06	1
R111	5692	Trypanosoma congolense	species	8079750	3.04942e-06	2
R84	1445505	Gynuella sunshinyii	species	8079400	2.983e-06	1
R108	2485168	Methylosinus sp. sav-2	species	8079100	5.4281e-06	2
R97	669461	Paenibacillus pini	species	8079000	3.26754e-06	1
R84	2035245	Microcella sp. HL-107	species	8078800	2.98278e-06	1
R71	306088	Aspergillus steynii	species	8078700	3.72033e-06	2
R72	2739062	Flavobacterium sp. M31R6	species	8078500	3.10221e-06	1
R99	515489	Bradyrhizobium cytisi	species	8078100	2.70471e-06	1
R108	89940	Cladophialophora bantiana	species	8078000	5.42736e-06	1
R72	390884	Echinicola vietnamensis	species	8077900	3.10198e-06	1
R82	1961369	Thermofilum sp.	species	8077700	4.99887e-06	1
R98	1401027	Flavobacterium limnosediminis	species	8077600	3.6722e-06	1
R74	34276	Gossypium darwinii	species	8077500	2.86791e-06	1
R91	39769	Methylococcus sp.	species	8077500	4.57654e-06	1
R109	622671	Desulfobotulus alkaliphilus	species	8077400	4.35277e-06	1
Stnd3_UPS	1933817	Kribbella sp. ALI-6-A	species	8077200	2.05876e-05	1
R95	1735687	Sphingomonas sp. Leaf22	species	8077000	3.51454e-06	1
R70	7111	Trichoplusia ni	species	8076500	4.34305e-06	2
R69	1286822	Streptomyces sp. WMMB 714	species	8076300	3.2646e-06	1
R111	1903117	Williamsia sp. 1138	species	8076200	3.04808e-06	1
R82	1895716	Candidatus Amoebophilus sp. 36-38	species	8076100	4.99788e-06	1
R85	121530	Tauraco erythrolophus	species	8076000	3.59768e-06	2
R73	675864	Auraticoccus monumenti	species	8075800	3.08468e-06	1
Stnd3_1	1912597	Candidimonas sp.	species	8075600	1.96329e-05	2
R113	549169	Pseudogulbenkiania ferrooxidans	species	8075500	3.23173e-06	1
Stnd3_1	2585119	Alistipes dispar	species	8075200	1.96319e-05	1
R95	132132	Desulfomicrobium orale	species	8074900	3.51363e-06	1
R99	393608	Opuntia streptacantha	species	8074800	2.70361e-06	2
R94	40151	Monodon monoceros	species	8074700	3.5641e-06	1
Stnd3_UPS	1703939	Streptomyces sp. CB02115	species	8074400	2.05804e-05	1
R79	489703	Solimonas aquatica	species	8074200	5.56892e-06	1
R115	1736322	Nocardioides sp. Leaf285	species	8074000	2.78096e-06	1
R109	50718	Vibrio mytili	species	8073900	4.35089e-06	1
R98	29030	Drosophila takahashii	species	8073800	3.67047e-06	2
Stnd2_2	1544416	Corynebacterium oculi	species	8073800	2.22879e-05	1
R108	121530	Tauraco erythrolophus	species	8073700	5.42447e-06	2
R113	2135649	Rhizobium sp. PP-F2F-G36	species	8073500	3.23093e-06	1
R100	93219	Pandoraea norimbergensis	species	8073400	2.9147e-06	1
R80	28034	Sulfobacillus thermosulfidooxidans	species	8073400	3.1956e-06	1
R71	1933779	Actinosynnema sp. ALI-1.44	species	8073300	3.71784e-06	1
R91	1892855	Sphingosinicella sp. BN140058	species	8073200	4.5741e-06	1
R98	2078787	Pseudomonas sp. JV551A1	species	8073200	3.6702e-06	1
R106	29419	Helicobacter canis	species	8073100	2.87249e-06	1
R68	175628	Gordonia paraffinivorans	species	8073000	4.35085e-06	1
R71	1803903	Actinomadura montaniterrae	species	8072700	3.71757e-06	2
R69	220697	Thalassospira xiamenensis	species	8072600	3.26311e-06	1
R109	171674	Inquilinus limosus	species	8072400	4.35008e-06	2
R106	375489	Paenibacillus cellulosilyticus	species	8072100	2.87213e-06	1
R107	1933817	Kribbella sp. ALI-6-A	species	8072100	6.79957e-06	1
R68	2528003	Bythopirellula polymerisocia	species	8071600	4.3501e-06	1
R72	92644	Streptomyces malaysiensis	species	8071400	3.09948e-06	1
R73	1938755	Methylobacterium sp. B4	species	8071400	3.083e-06	1
R94	103836	Thermopolyspora flexuosa	species	8071100	3.56251e-06	1
R91	67003	Trypanosoma theileri	species	8070700	4.57268e-06	1
R111	202951	Acinetobacter bouvetii	species	8070500	3.04592e-06	1
R85	342944	Sinobaca qinghaiensis	species	8069200	3.59465e-06	1
R110	2759953	Natronospirillum operosum	species	8069100	3.98865e-06	2
Stnd1_UPS	1509241	Brenneria roseae	species	8069100	3.22986e-05	1
R111	482145	Aspergillus taichungensis	species	8069000	3.04536e-06	2
R74	1470557	Streptomyces sp. Tu 6176	species	8068900	2.86486e-06	1
R68	97084	Halobacteriovorax marinus	species	8068400	4.34837e-06	1
R73	2053627	Syntrophomonas sp.	species	8067400	3.08147e-06	1
Stnd1_2	1912096	Erwinia sp. OLSSP12	species	8067100	2.1287e-05	1
R100	1850526	Arachidicoccus sp. BS20	species	8066100	2.91207e-06	2
R95	178872	Pisolithus microcarpus	species	8066000	3.50976e-06	1
R109	2026240	Klebsiella quasivariicola	species	8065900	4.34657e-06	1
R105	1507870	Rachicladosporium antarcticum	species	8065800	3.26382e-06	1
R113	2498111	Legionella sp. km772	species	8065500	3.22773e-06	1
R69	216937	Spiroplasma floricola	species	8065500	3.26024e-06	3
R101	75612	Pseudomonas mandelii	species	8065400	3.86165e-06	1
R108	482145	Aspergillus taichungensis	species	8064800	5.41849e-06	2
R109	164546	Cupriavidus taiwanensis	species	8064400	4.34577e-06	2
Stnd1_1	29542	Syntrophotalea acetylenica	species	8064200	3.20589e-05	1
Stnd1_1	375	Bradyrhizobium japonicum	species	8064100	3.20585e-05	1
R84	2023261	Paracoccus hibiscisoli	species	8064000	2.97732e-06	1
R111	115553	Halomonas sulfidaeris	species	8063000	3.04309e-06	1
R81	80871	Cryptosporangium arvum	species	8062500	3.35031e-06	1
R85	13276	Suttonella indologenes	species	8062300	3.59158e-06	1
R73	34027	Aromatoleum tolulyticum	species	8062000	3.07941e-06	1
R101	37487	Marichromatium purpuratum	species	8061900	3.85997e-06	2
R83	1792836	Wenzhouxiangella sediminis	species	8061900	2.64348e-06	1
R67	75750	Aspergillus sydowii	species	8061800	5.49388e-06	1
R111	2320269	Altererythrobacter spongiae	species	8061100	3.04238e-06	1
R99	146939	Azospira oryzae	species	8061100	2.69902e-06	1
R105	29030	Drosophila takahashii	species	8059800	3.2614e-06	1
R74	2850	Phaeodactylum tricornutum	species	8059800	2.86163e-06	2
R98	2585200	Actinomadura macrotermitis	species	8059800	3.66411e-06	1
R107	1469948	Kineothrix alysoides	species	8059500	6.78895e-06	2
R99	285540	Streptomyces thermolilacinus	species	8059500	2.69848e-06	1
R72	268475	Trichinella zimbabwensis	species	8059200	3.09479e-06	1
R84	5141	Neurospora crassa	species	8059200	2.97554e-06	1
R100	2518371	Nocardioides seonyuensis	species	8057500	2.90896e-06	1
R74	2044729	Candidatus Nephrothrix sp. EaCA	species	8057500	2.86081e-06	1
R84	60246	Helicobacter ganmani	species	8056900	2.97469e-06	1
R96	285679	Micromonospora lupini	species	8056900	3.94303e-06	1
R98	28042	Saccharopolyspora rectivirgula	species	8056700	3.6627e-06	1
R85	643671	Larkinella arboricola	species	8056400	3.58895e-06	1
R82	61180	Oesophagostomum dentatum	species	8056200	4.98557e-06	2
R68	1484053	Mariniphaga anaerophila	species	8055800	4.34158e-06	1
R99	2742132	Verrucosispora sp. NA02020	species	8055800	2.69724e-06	1
R74	2153358	Variovorax sp. KBW07	species	8055700	2.86017e-06	1
R85	996166	Haloarchaeobius iranensis	species	8055600	3.58859e-06	1
R74	2495580	Sphingomonas sp. TF3	species	8055200	2.86e-06	1
R100	2732487	Usitatibacter palustris	species	8055100	2.90809e-06	1
R112	2292066	Roseburia sp. AM23-20	species	8054500	3.22033e-06	1
R80	214853	Anaerofustis stercorihominis	species	8054300	3.18804e-06	1
R73	28134	Prevotella oralis	species	8054000	3.07635e-06	1
R79	1848738	Pseudomonas sp. MYb60	species	8053400	5.55457e-06	1
R100	519963	Elaphomyces granulatus	species	8053300	2.90744e-06	1
R71	1840217	Candidatus Arthromitus sp. SFB-turkey	species	8053300	3.70863e-06	1
R113	655015	Methylocystis bryophila	species	8053200	3.2228e-06	1
R115	2075552	Pseudomonas sp. FW507-12TSA	species	8053200	2.77379e-06	1
R100	1522763	Streptomyces sp. ADI98-10	species	8053100	2.90737e-06	1
R95	13616	Monodelphis domestica	species	8052900	3.50406e-06	2
Stnd1_2	38151	Clastoptera arizonana	species	8052900	2.12495e-05	1
R72	2161864	Opitutus sp. ER46	species	8052600	3.09226e-06	1
R97	478744	Lewinella agarilytica	species	8052400	3.25678e-06	1
R114	670293	Segetibacter aerophilus	species	8052200	3.76691e-06	2
R100	120107	Sphingobium cloacae	species	8052100	2.90701e-06	1
Stnd3_1	307972	Apostichopus japonicus	species	8052000	1.95755e-05	1
R82	2291	Desulfobacter hydrogenophilus	species	8051900	4.98291e-06	2
R112	3900	Trifolium subterraneum	species	8051800	3.21925e-06	1
R83	395010	Zasmidium cellare	species	8051600	2.6401e-06	1
Stnd2_1	1768108	Deinococcus actinosclerus	species	8051600	3.95433e-05	2
R115	680125	Parasphingopyxis lamellibrachiae	species	8051500	2.77321e-06	2
Stnd3_1	2512128	Streptomyces sp. BK387	species	8051400	1.95741e-05	1
R100	1806885	Sphingorhabdus sp. M41	species	8051100	2.90665e-06	1
R113	402171	Lapillicoccus jejuensis	species	8050900	3.22188e-06	1
R80	2135662	Sphingomonas sp. PP-F2F-G114-C0414	species	8050600	3.18657e-06	1
R107	979970	Acetobacteroides hydrogenigenes	species	8050300	6.7812e-06	1
R68	370605	Lamprigera yunnana	species	8050200	4.33856e-06	2
R109	1796921	Ereboglobus luteus	species	8049900	4.33795e-06	1
R91	395010	Zasmidium cellare	species	8049800	4.56084e-06	1
R109	128780	Stenotrophomonas acidaminiphila	species	8049400	4.33768e-06	1
R92	2109626	Desulfonatronum sp. SC1	species	8049200	3.17948e-06	1
R71	2608996	Trebouxia sp. A1-2	species	8048900	3.70661e-06	1
R111	1921086	Mariprofundus aestuarium	species	8048800	3.03773e-06	1
R115	1353530	Bacteriovorax sp. DB6_IX	species	8048800	2.77228e-06	1
R81	41427	Anopheles atroparvus	species	8048600	3.34453e-06	1
R73	889272	Polyangium fumosum	species	8048500	3.07425e-06	1
Stnd3_2	1653850	Planctomyces bekefii	species	8047800	1.29691e-05	1
R113	515350	Micromonospora endophytica (Xie et al. 2001) Li et al. 2019	species	8047600	3.22056e-06	1
R114	2599925	Halodesulfovibrio sp. MK-HDV	species	8047600	3.76475e-06	1
R68	1673631	Maliponia aquimaris	species	8047600	4.33716e-06	1
R74	670293	Segetibacter aerophilus	species	8047600	2.8573e-06	1
R99	2530453	Pedobacter sp. RP-1-14	species	8046900	2.69426e-06	1
Stnd3_2	6183	Schistosoma mansoni	species	8046800	1.29675e-05	1
R113	191292	Rhodococcus aetherivorans	species	8046700	3.2202e-06	1
R67	3871	Lupinus angustifolius	species	8046100	5.48318e-06	1
R94	265606	Rhodopirellula baltica	species	8046100	3.55147e-06	1
R115	9483	Callithrix jacchus	species	8046000	2.77131e-06	1
R83	2719023	Saccharopolyspora sp. ASAGF58	species	8045800	2.6382e-06	1
R101	68202	Streptomyces fulvissimus	species	8045700	3.85222e-06	1
R98	634113	Candidatus Arsenophonus lipoptenae	species	8045600	3.65765e-06	1
R92	36779	Gaeumannomyces tritici	species	8045500	3.17802e-06	1
R81	1136497	Brevibacterium siliguriense	species	8045200	3.34312e-06	1
R93	634765	Cocleimonas flava	species	8045100	4.75705e-06	1
R67	264951	Byssochlamys spectabilis	species	8044900	5.48236e-06	1
R100	1386098	Actinotalea ferrariae	species	8044800	2.90438e-06	1
R85	1970292	Acidiphilium sp. 21-60-14	species	8044700	3.58374e-06	1
R97	499656	Erythrobacter sp. AP23	species	8044700	3.25367e-06	1
R82	5699	Trypanosoma vivax	species	8044600	4.97839e-06	2
R80	2736640	Pseudonocardia broussonetiae	species	8044400	3.18412e-06	1
R100	55404	Streptomyces netropsis	species	8044300	2.90419e-06	1
R109	1891920	Curtobacterium sp. ER1/6	species	8044200	4.33488e-06	1
R100	339	Xanthomonas campestris	species	8044100	2.90412e-06	1
R114	881893	Fulvivirga imtechensis	species	8044000	3.76307e-06	2
Stnd2_UPS	1518452	Hirondellea gigas	species	8043800	3.05775e-05	2
R70	581036	Anoxybacillus vitaminiphilus	species	8043600	4.32536e-06	1
R67	1531429	Berryella intestinalis	species	8043500	5.48141e-06	1
R109	150359	Sporothrix insectorum	species	8042600	4.33402e-06	1
R84	1711	Cellulomonas flavigena	species	8042500	2.96938e-06	1
R84	2078787	Pseudomonas sp. JV551A1	species	8042100	2.96923e-06	1
R81	1795872	Colwellia sp. Phe_37	species	8042000	3.34179e-06	1
R112	1938808	Paraburkholderia sp. BL8N3	species	8041400	3.21509e-06	2
Stnd2_1	1992	Thermomonospora echinospora	species	8041300	3.94927e-05	2
R100	592317	[Empedobacter] haloabium	species	8040800	2.90293e-06	1
R100	1213189	Zancudomyces culisetae	species	8040800	2.90293e-06	1
R67	2690357	Streptomyces sp. SID8377	species	8040700	5.4795e-06	2
R99	354356	Niastella koreensis	species	8040700	2.69219e-06	1
R112	240521	Rhizobium daejeonense	species	8040600	3.21477e-06	1
R73	2662230	Mimaporia owadai	species	8040600	3.07123e-06	1
R115	630975	Pseudonocardia kunmingensis	species	8040200	2.76931e-06	2
R97	2339232	Vallicoccus soli	species	8039900	3.25173e-06	1
R115	8665	Ophiophagus hannah	species	8039800	2.76918e-06	2
R115	1736361	Chryseobacterium sp. Leaf394	species	8039700	2.76914e-06	2
R74	53446	Streptomyces cinnamoneus	species	8039600	2.85446e-06	1
R67	192066	Neisseria sp.	species	8039300	5.47854e-06	1
R71	33879	Agromyces ramosus	species	8038600	3.70186e-06	1
R83	146020	Mycolicibacterium brisbanense	species	8038400	2.63577e-06	1
R72	46165	Actinomadura verrucosospora	species	8038000	3.08665e-06	1
R71	1736370	Sphingomonas sp. Leaf412	species	8037800	3.70149e-06	1
R82	86304	Saccharophagus degradans	species	8037700	4.97412e-06	1
R108	1809	Mycobacterium ulcerans	species	8037600	5.40021e-06	1
R72	1530191	Luteimonas terrae	species	8036800	3.08619e-06	1
R70	656366	Arthrobacter alpinus	species	8036700	4.32165e-06	1
R99	34073	Variovorax paradoxus	species	8036400	2.69075e-06	1
Stnd1_2	29655	Zostera marina	species	8036400	2.12059e-05	1
Stnd3_UPS	2609467	Ferrovum sp.	species	8036300	2.04833e-05	2
Stnd3_UPS	441209	Rhodobaca barguzinensis	species	8036100	2.04828e-05	1
R81	28450	Burkholderia pseudomallei	species	8036000	3.33929e-06	3
R81	2512219	Kribbella sp. VKM Ac-2568	species	8036000	3.33929e-06	1
R85	1401087	Dickeya aquatica	species	8035500	3.57964e-06	1
R98	299255	Ferrimonas marina	species	8035400	3.65302e-06	1
R109	1896196	Porphyrobacter sp. LM 6	species	8035300	4.33008e-06	1
R69	1848693	Microbacterium sp. MYb72	species	8034200	3.24758e-06	1
R92	913326	Skermanella stibiiresistens	species	8034100	3.17351e-06	1
Stnd2_UPS	221442	Coccolithus braarudii	species	8034100	3.05407e-05	2
R99	1834067	Mycobacterium sp. 1100029.7	species	8034000	2.68994e-06	1
R114	2213058	Marinomonas piezotolerans	species	8033900	3.75834e-06	1
R106	58627	Debaryomyces fabryi	species	8033500	2.8584e-06	1
R83	386913	Mycolicibacter senuensis	species	8033300	2.6341e-06	1
R70	1735683	Sphingomonas sp. Leaf17	species	8033200	4.31977e-06	2
Stnd2_2	68214	Streptomyces griseochromogenes	species	8033100	2.21755e-05	1
R79	151783	Cupriavidus campinensis	species	8033000	5.5405e-06	1
Stnd1_UPS	218684	Corethron pennatum	species	8033000	3.21541e-05	1
R71	2099583	Streptomyces sp. ICC1	species	8032600	3.6991e-06	1
Stnd2_2	1576605	Streptomyces sp. 150FB	species	8032400	2.21736e-05	1
R67	45657	Desulfonema ishimotonii	species	8031900	5.4735e-06	1
Stnd2_1	27835	Nippostrongylus brasiliensis	species	8031790	3.9446e-05	3
R110	2719023	Saccharopolyspora sp. ASAGF58	species	8031700	3.97016e-06	1
R112	463044	Bordetella genomosp. 4	species	8031300	3.21105e-06	1
R92	1970157	Kordiimonas sp.	species	8031300	3.17241e-06	1
R101	2017485	Brachybacterium avium	species	8031100	3.84523e-06	1
R81	688867	Ohtaekwangia koreensis	species	8030800	3.33713e-06	1
R114	33188	Uncinocarpus reesii	species	8030500	3.75675e-06	1
R67	2184565	Burkholderia sp. Bp9017	species	8030500	5.47255e-06	1
R70	240840	Actinomadura meyerae	species	8029900	4.31799e-06	1
R70	2589815	Amaricoccus solimangrovi	species	8029600	4.31783e-06	2
R69	1652100	Microbispora sp. GKU 823	species	8029400	3.24564e-06	1
R71	2512163	Streptomyces sp. BK329	species	8029400	3.69763e-06	1
R74	116085	Coprococcus catus	species	8029400	2.85084e-06	1
R114	216778	Stenotrophomonas rhizophila	species	8028800	3.75596e-06	1
R109	2293570	Microbacterium sp. NEAU-LLE	species	8028500	4.32642e-06	1
R69	2763117	Bosea caraganae	species	8028500	3.24528e-06	1
R67	1061	Rhodobacter capsulatus	species	8028400	5.47112e-06	2
R105	2026654	Flavobacterium luteum	species	8027700	3.24841e-06	2
R97	1348429	Effusibacillus lacus	species	8027700	3.24679e-06	1
R101	579560	Pseudoalteromonas sp. S4492	species	8026900	3.84322e-06	1
Stnd3_1	2675851	Nocardia terrae	species	8026600	1.95138e-05	1
R85	3661	Cucurbita maxima	species	8026400	3.57559e-06	1
R112	393481	Roseinatronobacter monicus	species	8026200	3.20901e-06	1
R70	475081	Jannaschia seohaensis	species	8026200	4.316e-06	1
R99	7092	Bombyx mandarina	species	8025900	2.68723e-06	1
R112	92629	Metarhizium album	species	8025800	3.20885e-06	1
R101	2071627	Plantactinospora sp. BB1	species	8025700	3.84264e-06	1
R114	84590	Taylorella asinigenitalis	species	8025300	3.75432e-06	1
R100	69	Lysobacter enzymogenes	species	8025000	2.89723e-06	1
R110	35725	Macrophomina phaseolina	species	8025000	3.96685e-06	1
R103	1280948	Hyphomonas atlantica	species	8024700	4.25147e-06	1
R92	9755	Physeter catodon	species	8024600	3.16976e-06	1
R99	2045280	Thermogemmatispora argillosa	species	8024500	2.68676e-06	1
R108	32536	Acinonyx jubatus	species	8024300	5.39128e-06	1
Stnd3_1	35841	Caldibacillus thermoamylovorans	species	8024300	1.95082e-05	1
R110	515350	Micromonospora endophytica (Xie et al. 2001) Li et al. 2019	species	8023700	3.9662e-06	1
R97	2518971	Duncaniella dubosii	species	8023300	3.24501e-06	1
R92	3483	Cannabis sativa	species	8023100	3.16917e-06	2
R79	1851395	Actinomyces sp. Chiba101	species	8022800	5.53347e-06	2
Stnd3_UPS	1344003	Williamsia sterculiae	species	8022800	2.04489e-05	1
R91	2583533	Orrella sp. CP81	species	8022600	4.54543e-06	1
R92	162425	Aspergillus nidulans	species	8022400	3.16889e-06	1
R114	531312	Aliidiomarina maris	species	8022100	3.75282e-06	1
R115	169435	Anaerotruncus colihominis	species	8022100	2.76308e-06	1
R101	1907414	Rhizobium sp. RU35A	species	8021300	3.84054e-06	1
R84	2843	Skeletonema costatum	species	8021300	2.96155e-06	1
R101	103734	Saccharothrix texasensis	species	8021000	3.84039e-06	1
R67	1895756	Dyadobacter sp. 50-39	species	8021000	5.46607e-06	1
R74	1915	Streptomyces lincolnensis	species	8020700	2.84775e-06	1
R71	6293	Wuchereria bancrofti	species	8020500	3.69353e-06	1
R84	171523	Lacticaseibacillus pantheris	species	8020500	2.96125e-06	1
R115	111805	Actinomadura pelletieri	species	8020300	2.76246e-06	1
R115	2493665	Ammoniphilus sp. CFH 90114	species	8020300	2.76246e-06	1
R84	1813871	Panacibacter ginsenosidivorans	species	8020200	2.96114e-06	2
R79	1262695	Alistipes sp. CAG:435	species	8020000	5.53154e-06	2
R110	1908237	Hymenobacter lapidarius	species	8019500	3.96413e-06	1
R105	1261623	Pseudomonas sp. URMO17WK12:I2	species	8019000	3.24489e-06	1
R115	67003	Trypanosoma theileri	species	8018900	2.76198e-06	1
R92	1411902	Celeribacter manganoxidans	species	8018900	3.16751e-06	1
Stnd1_2	551760	Aromatoleum aromaticum	species	8018700	2.11592e-05	1
R105	1736349	Williamsia sp. Leaf354	species	8018600	3.24472e-06	1
R67	1235790	Eubacterium sp. 14-2	species	8018600	5.46444e-06	1
R100	7070	Tribolium castaneum	species	8018500	2.89488e-06	1
R73	1743169	Polynucleobacter sphagniphilus	species	8018400	3.06275e-06	1
R74	1287878	Actinoplanes lutulentus	species	8018100	2.84682e-06	1
R72	2545455	Arachidicoccus sp. B3-10	species	8018000	3.07897e-06	1
R80	66969	Legionella waltersii	species	8018000	3.17367e-06	1
R100	82571	Terfezia boudieri	species	8017800	2.89463e-06	1
R73	2546227	Antarcticimicrobium sediminis	species	8017800	3.06252e-06	1
R85	436515	Variovorax boronicumulans	species	8017800	3.57176e-06	1
R103	69293	Gasterosteus aculeatus	species	8017600	4.24771e-06	1
R103	328515	Nonlabens dokdonensis	species	8017400	4.24761e-06	1
R74	2579971	Paraoceanicella profunda	species	8016200	2.84615e-06	1
R110	69392	Stenotrophomonas sp.	species	8016000	3.9624e-06	1
R69	655809	Prevotella sp. oral taxon 472	species	8016000	3.24023e-06	1
R80	1963027	Microbacterium sp. MEC084	species	8015900	3.17284e-06	1
R111	1262693	Alistipes sp. CAG:268	species	8015800	3.02528e-06	1
R67	1736488	Nocardioides sp. Root190	species	8015500	5.46233e-06	1
R80	2530369	Actinomadura sp. KC06	species	8015500	3.17268e-06	1
R95	443156	Pedococcus dokdonensis	species	8015400	3.48774e-06	1
R70	142585	Bradyrhizobium sp. C9	species	8015100	4.31003e-06	1
R95	1867956	Rhizobium oryziradicis	species	8015100	3.48761e-06	2
Stnd2_1	92945	Ketogulonicigenium vulgare	species	8014800	3.93626e-05	1
R97	1501	Clostridium pasteurianum	species	8014500	3.24146e-06	1
Stnd3_UPS	837	Porphyromonas gingivalis	species	8014300	2.04272e-05	1
Stnd1_UPS	2135498	Paraburkholderia sp. PDC91	species	8014200	3.20789e-05	1
R74	999627	Sedimentitalea nanhaiensis	species	8014000	2.84537e-06	1
R74	2201999	Micromonospora sp. B006	species	8013700	2.84526e-06	1
R110	1828	Rhodococcus fascians	species	8013100	3.96096e-06	1
R112	1366	Lactococcus raffinolactis	species	8012900	3.2037e-06	1
R91	29541	Methylophilus sp.	species	8012900	4.53994e-06	1
Stnd1_2	35688	Porphyridium purpureum	species	8012400	2.11426e-05	1
Stnd2_2	1063	Cereibacter sphaeroides	species	8012300	2.21181e-05	1
R82	70997	Flavilitoribacter nigricans	species	8012200	4.95834e-06	3
R95	444053	Tanticharoenia sakaeratensis	species	8012000	3.48626e-06	1
R99	1917965	Defluviimonas sp.	species	8011600	2.68244e-06	1
R71	2690291	Streptomyces sp. SID4982	species	8011400	3.68934e-06	1
R80	2293325	Bacillus sp. HNG	species	8010800	3.17082e-06	2
Stnd2_1	2024615	Mycolicibacterium sp. P1-18	species	8010800	3.93429e-05	1
R100	556288	Brachybacterium saurashtrense	species	8010700	2.89206e-06	1
R101	1261635	Roseburia sp. 831b	species	8010700	3.83546e-06	1
R79	1536651	Desulfosporosinus sp. Tol-M	species	8010300	5.52485e-06	1
Stnd1_2	2512128	Streptomyces sp. BK387	species	8009900	2.1136e-05	1
R93	1855289	Duganella sp. CF402	species	8009800	4.73617e-06	1
R100	3827	Cicer arietinum	species	8009700	2.8917e-06	1
R112	1416804	Bordetella genomosp. 10	species	8009600	3.20238e-06	1
R105	2684468	Streptomyces sp. QHH-9511	species	8009500	3.24104e-06	1
R101	106412	Streptosporangium subroseum	species	8009400	3.83484e-06	1
R73	2055947	Corynebacterium heidelbergense	species	8009300	3.05928e-06	1
R113	1520461	Streptomyces sp. PanSC9	species	8009000	3.20512e-06	1
R97	6192	Fasciola hepatica	species	8008800	3.23915e-06	1
Stnd3_1	2591009	Denitrobaculum tricleocarpae	species	8008800	1.94705e-05	1
R113	2044729	Candidatus Nephrothrix sp. EaCA	species	8008500	3.20492e-06	1
R70	378211	Methyloversatilis universalis	species	8008300	4.30638e-06	1
Stnd3_2	167740	Alternaria gaisen	species	8008200	1.29053e-05	1
R80	1353528	Thioclava indica	species	8007900	3.16967e-06	1
R84	108486	Corynebacterium falsenii	species	8007900	2.9566e-06	1
R94	1378073	Enterobacter sp. CC120223-11	species	8007800	3.53457e-06	1
R96	66969	Legionella waltersii	species	8007600	3.91891e-06	1
R73	3711	Brassica rapa	species	8007500	3.05859e-06	1
R96	2053568	Lautropia sp.	species	8007500	3.91886e-06	1
R103	1855289	Duganella sp. CF402	species	8007400	4.24231e-06	1
Stnd1_2	1445034	Phenylobacterium kunshanense	species	8007300	2.11292e-05	1
R95	2607284	Ginsengibacter hankyongi	species	8007200	3.48417e-06	2
R110	2058658	Brumimicrobium salinarum	species	8006900	3.9579e-06	1
R79	1307	Streptococcus suis	species	8006700	5.52237e-06	1
R106	5804	Eimeria maxima	species	8006200	2.84869e-06	1
R111	13706	Syncephalastrum racemosum	species	8006200	3.02166e-06	1
R80	1484053	Mariniphaga anaerophila	species	8006000	3.16892e-06	1
Stnd2_2	2587851	Erythrobacter sp. THAF29	species	8005800	2.21001e-05	1
R72	2518371	Nocardioides seonyuensis	species	8005600	3.07421e-06	1
R80	1767	Mycobacterium intracellulare	species	8005300	3.16864e-06	1
R74	387005	Onchocerca flexuosa	species	8004900	2.84214e-06	1
R96	41956	Amanita muscaria	species	8004900	3.91758e-06	1
R81	2184758	Rhodoferax sp. IMCC26218	species	8004800	3.32633e-06	1
R67	274592	Hoeflea marina	species	8004300	5.45469e-06	1
R98	35621	Streptomyces mobaraensis	species	8004300	3.63888e-06	1
R98	2603819	Boseongicola sp. HY14	species	8004300	3.63888e-06	1
R103	163	Treponema bryantii	species	8004200	4.24061e-06	1
Stnd3_2	99802	Spirometra erinaceieuropaei	species	8004200	1.28988e-05	1
Stnd2_1	1938608	Deinococcus sp. LM3	species	8003700	3.9308e-05	2
R94	2690355	Streptomyces sp. SID8375	species	8003600	3.53271e-06	2
R112	1259189	Cryobacterium sp. RHLS22-1	species	8003100	3.19978e-06	1
R93	1324935	Limisphaera ngatamarikiensis	species	8002500	4.73186e-06	1
R111	33871	Coriobacterium glomerans	species	8002100	3.02011e-06	1
R91	1801615	Methylotenera sp. RIFCSPLOWO2_02_FULL_45_14	species	8001900	4.5337e-06	1
R70	63612	Sodalis glossinidius	species	8001700	4.30283e-06	1
R100	229205	Flavobacterium micromati	species	8001500	2.88874e-06	1
R73	115618	Columbina picui	species	8001400	3.05626e-06	1
R85	50338	Rhizobium sullae	species	8001400	3.56445e-06	1
R70	2011159	Erythrobacter sp. KY5	species	8000900	4.3024e-06	1
Stnd1_2	1077255	Agitococcus lubricus	species	8000800	2.1112e-05	1
Stnd3_2	337075	Pyronema omphalodes	species	8000600	1.2893e-05	1
R108	2161748	Pseudomonas mangrovi	species	8000300	5.37515e-06	1
R85	472113	Geofilum rubicundum	species	8000300	3.56396e-06	1
R115	1852021	Parahaliea aestuarii	species	8000200	2.75554e-06	1
R98	28136	Prevotella oulorum	species	8000000	3.63692e-06	1
R108	186181	Eubosmina coregoni	species	7999900	5.37488e-06	1
R68	341454	Ascodesmis nigricans	species	7999400	4.31119e-06	1
R100	592308	Kytococcus aerolatus	species	7998900	2.8878e-06	2
R93	8673	Pseudonaja textilis	species	7998300	4.72937e-06	1
R92	1856278	Bermanella sp. 47_1433_sub80_T6	species	7998100	3.15929e-06	1
R74	219545	Ameiurus melas	species	7998000	2.83969e-06	1
R113	519051	Alcanivorax hongdengensis	species	7997700	3.20059e-06	1
R111	1927127	Candidatus Enterovibrio escacola	species	7997500	3.01837e-06	1
R106	6958	Euroglyphus maynei	species	7997400	2.84556e-06	1
R111	113540	Scleropages formosus	species	7997400	3.01834e-06	1
Stnd3_UPS	2162663	Streptosporangium sp. KD35	species	7996800	2.03826e-05	1
R69	1263059	Bifidobacterium longum CAG:69	species	7996700	3.23242e-06	1
R101	1695997	Primorskyibacter insulae	species	7996600	3.82871e-06	1
R95	216777	Proboscia alata	species	7996600	3.47956e-06	1
R97	1860085	Bacteriovorax sp. MedPE-SWde	species	7996200	3.23405e-06	1
Stnd1_2	29581	Janthinobacterium lividum	species	7996100	2.10996e-05	1
R106	32473	Xiphophorus couchianus	species	7995900	2.84502e-06	1
Stnd2_1	34631	Rhipicephalus appendiculatus	species	7995500	3.92678e-05	2
R72	311230	Paraburkholderia terrae	species	7995400	3.07029e-06	1
R101	2184562	Burkholderia sp. Bp9012	species	7994900	3.8279e-06	1
R84	1703937	Streptomyces sp. CB03234	species	7994700	2.95173e-06	1
Stnd2_1	29322	[Eubacterium] cellulosolvens	species	7994600	3.92634e-05	1
Stnd2_UPS	3075	Auxenochlorella protothecoides	species	7994600	3.03905e-05	1
R111	2485137	Pseudomonas sp. LP_7_YM	species	7994200	3.01713e-06	1
R100	861768	Coregonus sp. 'balchen'	species	7994100	2.88607e-06	1
R107	71717	Coprinellus micaceus	species	7993700	6.73353e-06	1
R68	2565366	Arthrobacter sp. PAMC25564	species	7993500	4.30801e-06	1
R85	690887	Lophiotrema nucula	species	7992800	3.56062e-06	1
R74	367806	Blattabacterium sp. (Blatta orientalis)	species	7992500	2.83773e-06	1
R93	3659	Cucumis sativus	species	7991900	4.72559e-06	1
Stnd1_1	54343	Etheostoma spectabile	species	7991900	3.17715e-05	1
R99	191292	Rhodococcus aetherivorans	species	7991600	2.67575e-06	1
R109	1839763	Streptomyces sp. TverLS-915	species	7991400	4.30643e-06	2
R74	703497	Microthyrium microscopicum	species	7991200	2.83727e-06	1
R103	1523417	Bosea sp. AAP35	species	7991100	4.23367e-06	1
Stnd2_1	2478959	Streptomyces sp. sk2.1	species	7990700	3.92442e-05	1
R99	7176	Culex quinquefasciatus	species	7990600	2.67541e-06	1
R109	166423	Melipona quadrifasciata	species	7990500	4.30594e-06	1
R94	1206085	Jatrophihabitans endophyticus	species	7990500	3.52693e-06	1
R101	1571199	Bradyrhizobium sp. Leo170	species	7990400	3.82574e-06	2
R81	309885	Deinococcus hopiensis	species	7990000	3.32018e-06	1
Stnd3_UPS	2563100	Streptomyces sp. A0642	species	7989900	2.0365e-05	1
R84	2292706	Muricauda nanhaiensis	species	7989800	2.94992e-06	1
R93	2507162	Caproiciproducens sp. NJN-50	species	7989600	4.72423e-06	1
R69	305719	Prevotella baroniae	species	7989100	3.22935e-06	1
R84	1047168	Zymoseptoria brevis	species	7989000	2.94962e-06	1
R69	2296	Desulfobacterium autotrophicum	species	7988900	3.22927e-06	1
R83	49186	Marinobacterium stanieri	species	7988600	2.61944e-06	1
Stnd3_2	92696	Steccherinum ochraceum	species	7988200	1.2873e-05	1
R113	1236180	Halopelagius longus	species	7988000	3.19671e-06	1
R93	2052957	Pseudorhodobacter sp. MZDSW-24AT	species	7987900	4.72322e-06	1
R99	2135612	Labrenzia sp. PT13C1	species	7987900	2.67451e-06	1
R80	35722	Parasitella parasitica	species	7987200	3.16148e-06	2
R112	401976	Pseudonocardia endophytica	species	7987100	3.19338e-06	1
R69	1445505	Gynuella sunshinyii	species	7987100	3.22854e-06	1
R84	293939	Aspergillus lentulus	species	7987100	2.94892e-06	1
R106	2585198	Nocardia sp. RB20	species	7986900	2.84182e-06	1
R95	1961369	Thermofilum sp.	species	7986900	3.47534e-06	1
R98	2762324	Winogradskyella sp. PAMC22761	species	7986100	3.6306e-06	1
R115	30522	Bos indicus x Bos taurus	species	7985300	2.75041e-06	1
R72	1834519	Fibrella sp. ES10-3-2-2	species	7984800	3.06622e-06	2
R81	1335062	Roseomonas rhizosphaerae	species	7984800	3.31802e-06	1
R84	167976	Apoglossum ruscifolium	species	7984800	2.94807e-06	1
R98	2052048	Parachlamydia sp.	species	7984500	3.62988e-06	1
Stnd3_UPS	722472	Bradyrhizobium lablabi	species	7984500	2.03513e-05	2
Stnd3_UPS	2527974	Tautonia plasticadhaerens	species	7984400	2.0351e-05	1
R110	1635257	Halomonas sp. 54_146	species	7983300	3.94623e-06	1
Stnd1_2	53326	Ancylostoma ceylanicum	species	7983300	2.10658e-05	1
R72	159743	Paenibacillus terrae	species	7983200	3.06561e-06	1
R97	2598458	Cohnella sp. KS 22	species	7983000	3.22872e-06	1
R79	2109918	Pseudoalteromonas sp. KS88	species	7982700	5.50581e-06	1
R97	1287878	Actinoplanes lutulentus	species	7982700	3.22859e-06	1
R101	9	Buchnera aphidicola	species	7982500	3.82196e-06	1
R69	2653201	Bacillus sp. B1-b2	species	7982200	3.22656e-06	1
R73	2614655	Rudanella paleaurantiibacter	species	7982200	3.04893e-06	1
R114	1264	Ruminococcus albus	species	7982100	3.73411e-06	1
R81	2293571	Streptomyces inhibens	species	7982000	3.31685e-06	1
R67	2508307	Leisingera sp. NJS204	species	7981800	5.43936e-06	1
R85	560555	Mycobacterium mantenii	species	7981700	3.55567e-06	1
R83	1353530	Bacteriovorax sp. DB6_IX	species	7981400	2.61708e-06	1
R108	79782	Cimex lectularius	species	7980500	5.36185e-06	2
R68	246404	Chytriomyces confervae	species	7980300	4.30089e-06	1
R79	2706028	Streptomyces sp. SID10853	species	7980100	5.50402e-06	1
R111	2175247	Pelagicola sp. LXJ1103	species	7979900	3.01173e-06	1
R105	1095	Chlorobium sp.	species	7979700	3.22898e-06	1
R83	1873883	Rhodoplanes sp. JGI PP 4-B12	species	7979500	2.61646e-06	1
R100	2591691	Cryptococcus floricola	species	7979400	2.88076e-06	1
R93	712119	Actinomyces sp. oral taxon 175	species	7979300	4.71814e-06	1
R114	218851	Aquilegia coerulea	species	7978990	3.73266e-06	2
R95	1219491	Actinomadura sp. WMMB 499	species	7978100	3.47151e-06	1
R108	1977054	Leeuwenhoekiella sp.	species	7978000	5.36017e-06	1
Stnd3_1	35570	Stomoxys calcitrans	species	7978000	1.93956e-05	1
R69	2029983	Chitinophaga caeni	species	7977600	3.2247e-06	1
R113	1855325	Prevotella sp. KH2C16	species	7977500	3.19251e-06	1
R71	1262830	Clostridium sp. CAG:632	species	7977200	3.67359e-06	1
R103	1907725	Limnohabitans sp.	species	7976900	4.22615e-06	1
R92	2608255	Arenimonas fontis	species	7976800	3.15088e-06	1
R112	2530382	Nonomuraea mesophila	species	7976600	3.18918e-06	1
R101	231269	Fusarium coffeatum	species	7976400	3.81904e-06	1
Stnd1_1	2605748	Roseiconus nitratireducens	species	7976300	3.17094e-05	1
Stnd1_UPS	36779	Gaeumannomyces tritici	species	7976100	3.19264e-05	1
R101	1841861	Mycobacterium numidiamassiliense	species	7976000	3.81885e-06	1
R83	5689	Leishmania tarentolae	species	7976000	2.61531e-06	1
R70	307972	Apostichopus japonicus	species	7975900	4.28895e-06	1
R105	337005	Microcella putealis	species	7975800	3.22741e-06	1
R71	2856	Cylindrotheca closterium	species	7975700	3.6729e-06	2
R98	109280	Hippocampus comes	species	7975600	3.62583e-06	1
R96	1706231	Janthinobacterium sp. CG23_2	species	7975100	3.903e-06	1
R99	106549	Malus baccata	species	7974900	2.67016e-06	1
R93	1920114	Leclercia sp. LSNIH1	species	7974700	4.71542e-06	2
Stnd1_UPS	36330	Plasmodium ovale	species	7974700	3.19208e-05	2
R100	2594882	Mediterraneibacter sp. SW178	species	7974500	2.879e-06	1
R69	655015	Methylocystis bryophila	species	7974400	3.22341e-06	1
R67	221822	Phaeobacter inhibens	species	7974100	5.43411e-06	2
R109	65	Herpetosiphon aurantiacus	species	7973800	4.29694e-06	1
R93	2599640	Bosea sp. F3-2	species	7973200	4.71453e-06	1
R69	1082479	Limimonas halophila	species	7972900	3.2228e-06	1
R71	208445	Amycolatopsis tolypomycina	species	7972800	3.67156e-06	1
R81	1260918	Mycobacterium fragae	species	7972800	3.31303e-06	1
R105	93219	Pandoraea norimbergensis	species	7972700	3.22615e-06	1
R85	32536	Acinonyx jubatus	species	7972700	3.55166e-06	1
R99	1266829	Kribbella albertanoniae	species	7972400	2.66932e-06	1
R112	1965632	Bacteroides sp. An322	species	7972300	3.18746e-06	1
R91	79782	Cimex lectularius	species	7972300	4.51693e-06	1
R114	76489	Clostridium acetireducens	species	7972200	3.72948e-06	1
R93	5693	Trypanosoma cruzi	species	7972100	4.71388e-06	1
R110	2714924	Diaphorobacter sp. HDW4A	species	7971400	3.94035e-06	2
R101	630520	Paenibacillus prosopidis	species	7971300	3.8166e-06	1
R95	1977882	Acinetobacter sp. ANC 4999	species	7971200	3.46851e-06	1
R101	1054498	Rivicola pingtungensis	species	7971000	3.81645e-06	1
R103	1848972	Allorhizobium terrae	species	7971000	4.22302e-06	1
R100	1306861	Colletotrichum tanaceti	species	7970900	2.8777e-06	1
R68	194702	Cardiobacterium valvarum	species	7970800	4.29577e-06	1
R108	1736541	Variovorax sp. Root473	species	7970500	5.35513e-06	2
R81	1652100	Microbispora sp. GKU 823	species	7970500	3.31208e-06	1
R93	5005	Sporidiobolus salmonicolor	species	7970500	4.71293e-06	1
R105	1859	Frankia alni	species	7970400	3.22522e-06	1
R109	195967	Crustomastix stigmatica	species	7970400	4.29511e-06	1
R113	2292047	Mitsuokella sp. AF33-22	species	7970100	3.18955e-06	1
R91	76777	Malassezia sympodialis	species	7969900	4.51557e-06	1
R74	185761	Corynebacterium spheniscorum	species	7969700	2.82964e-06	1
R83	1672701	Gracilibacillus sp. TD8	species	7969500	2.61318e-06	1
R97	256821	Gulosibacter molinativorax	species	7969500	3.22326e-06	1
R109	1460289	Chrysochromulina tobinii	species	7969000	4.29436e-06	2
R92	1938	Streptomyces viridochromogenes	species	7968800	3.14772e-06	1
R93	2739434	Chitinibacter sp. 2T18	species	7968700	4.71187e-06	1
R111	5691	Trypanosoma brucei	species	7968400	3.00739e-06	1
R74	219649	Paraburkholderia unamae	species	7968400	2.82918e-06	1
R115	1701573	Paraburkholderia piptadeniae	species	7968000	2.74445e-06	1
R68	442	Gluconobacter oxydans	species	7967900	4.29421e-06	1
R73	29394	Dolosigranulum pigrum	species	7967800	3.04343e-06	1
R68	1646373	Rouxiella silvae	species	7967700	4.2941e-06	1
R110	218672	Sulfitobacter delicatus	species	7967600	3.93847e-06	1
R93	228602	Nocardia arthritidis	species	7967600	4.71122e-06	1
R99	2599805	Bradyrhizobium sp. SG09	species	7967500	2.66768e-06	1
R99	935199	Rhodococcus sp. p52	species	7967400	2.66765e-06	1
Stnd1_2	387957	Methanobrevibacter sp. 87.7	species	7967100	2.10231e-05	1
R109	1750698	Arsenicibacter rosenii	species	7967000	4.29328e-06	1
R70	52622	Cisticola juncidis	species	7966900	4.28411e-06	1
R97	221103	Moniliophthora roreri	species	7966800	3.22216e-06	1
R111	2585369	Rubellimicrobium rubrum	species	7966700	3.00675e-06	1
R71	153493	Conchiformibius steedae	species	7966700	3.66875e-06	1
R68	2689987	Stagnimonas aquatica	species	7966600	4.29351e-06	2
R94	387094	Flavobacterium hercynium	species	7966600	3.51638e-06	1
R113	189723	Prevotella micans	species	7966300	3.18803e-06	1
R115	263995	Acorus americanus	species	7966000	2.74376e-06	1
R81	364198	Pseudidiomarina homiensis	species	7966000	3.31021e-06	1
Stnd3_1	1905289	Rhodococcus sp. 1163	species	7965800	1.93659e-05	1
R95	2597701	Comamonas sp. NLF-7-7	species	7965500	3.46603e-06	1
R84	2576837	Pseudarthrobacter sp. NamB4	species	7965400	2.94091e-06	1
R98	471704	Trachymyrmex cornetzi	species	7965100	3.62106e-06	1
R68	28094	Trinickia caryophylli	species	7964900	4.29259e-06	2
R100	2606637	Prevotella mizrahii	species	7964500	2.87539e-06	1
R72	111805	Actinomadura pelletieri	species	7964100	3.05828e-06	1
R74	359370	Microbulbifer sp. A4B17	species	7964000	2.82762e-06	1
R84	708627	Timspurckia oligopyrenoides	species	7964000	2.94039e-06	1
R97	1509241	Brenneria roseae	species	7964000	3.22103e-06	1
R105	2135471	Pedobacter sp. OV280	species	7963900	3.22259e-06	1
Stnd3_UPS	81844	Mantoniella antarctica	species	7963500	2.02977e-05	2
R106	504798	Actinokineospora alba	species	7963400	2.83346e-06	1
Stnd3_2	663609	Actinomycetospora cinnamomea	species	7963000	1.28324e-05	1
R103	715784	Nocardioides iriomotensis	species	7962700	4.21863e-06	1
R80	1778	Mycobacterium gordonae	species	7962700	3.15178e-06	1
R74	1736452	Streptomyces sp. Root1310	species	7962600	2.82712e-06	1
R111	1742972	Candidatus Nitrospira nitrosa	species	7962200	3.00505e-06	1
R101	2056495	Streptomyces sp. EAG2	species	7961900	3.8121e-06	2
R82	1147741	Elaeophora elaphi	species	7961800	4.92715e-06	2
R67	570947	Salimicrobium flavidum	species	7961700	5.42566e-06	1
R96	1871053	Phenylobacterium sp.	species	7961700	3.89644e-06	2
R72	2292028	Collinsella sp. AM18-10	species	7961600	3.05732e-06	1
R85	2508949	Candidatus Borkfalkia ceftriaxoniphila	species	7961500	3.54668e-06	1
R105	1772286	Mycobacterium sp. IS-1590	species	7961300	3.22154e-06	1
R115	64144	Anabas testudineus	species	7961000	2.74204e-06	2
R73	887463	Streptomyces sp. BK161	species	7961000	3.04083e-06	1
R114	225845	Brevibacterium celere	species	7960400	3.72396e-06	1
R81	324773	Moelleriella libera	species	7960400	3.30788e-06	1
R92	371919	Pheucticus melanocephalus	species	7960200	3.14432e-06	1
R92	561061	Sphingobacterium psychroaquaticum	species	7960000	3.14424e-06	1
R99	1032	Thiothrix sp.	species	7960000	2.66517e-06	2
R96	2604468	Micromonospora sp. MP36	species	7959900	3.89556e-06	1
R74	1523422	Brevundimonas sp. AAP58	species	7958100	2.82552e-06	1
R97	40545	Sutterella wadsworthensis	species	7958100	3.21864e-06	1
R103	2562655	Sulfitobacter sabulilitoris	species	7957900	4.21608e-06	1
R97	1963027	Microbacterium sp. MEC084	species	7957500	3.2184e-06	1
Stnd1_2	5643	Trametes cinnabarina	species	7957400	2.09975e-05	2
R67	1920636	Ochrobactrum sp. P6BS-III	species	7956700	5.42226e-06	1
R107	40841	Succiniclasticum ruminis	species	7956500	6.70219e-06	1
R81	52022	Meiothermus silvanus	species	7956200	3.30613e-06	1
R97	309889	Deinococcus yavapaiensis	species	7956200	3.21788e-06	1
Stnd3_1	1761936	Sphingobium sp. MP9-4	species	7956100	1.93424e-05	1
R109	1535768	Streptomyces lunaelactis	species	7955700	4.28719e-06	1
R71	59479	Rhinolophus ferrumequinum	species	7955600	3.66364e-06	1
R74	58253	Anopheles triannulatus	species	7955100	2.82446e-06	1
R96	1462440	Duganella ginsengisoli	species	7954900	3.89311e-06	1
R112	1005740	Aminivibrio pyruvatiphilus	species	7954700	3.18043e-06	2
R93	104341	Postia placenta	species	7954400	4.70341e-06	1
R67	210454	Grammatophora oceanica	species	7954300	5.42062e-06	1
R111	314722	Pseudoxanthomonas suwonensis	species	7954100	3.00199e-06	1
R68	1914328	Pseudooceanicola sp.	species	7953600	4.2865e-06	1
R107	50429	Stylophora pistillata	species	7953400	6.69958e-06	1
R103	1590651	Paenibacillus sp. VKM B-2647	species	7953300	4.21365e-06	1
R69	2527985	Symmachiella macrocystis	species	7953300	3.21488e-06	1
R84	1945855	Rhodanobacter sp. C05	species	7953100	2.93637e-06	1
R108	2768445	Nocardioides sp. SLBN-35	species	7952900	5.34331e-06	2
R112	33871	Coriobacterium glomerans	species	7952900	3.17971e-06	1
R106	310781	Streptomyces guanduensis	species	7952100	2.82944e-06	1
R115	32062	Deinococcus radiophilus	species	7952100	2.73897e-06	1
R97	33203	Purpureocillium lilacinum	species	7952000	3.21618e-06	1
Stnd1_UPS	1884261	Pterula gracilis	species	7951900	3.18295e-05	1
R74	1363	Lactococcus garvieae	species	7951500	2.82318e-06	1
Stnd1_1	157652	Mucuna pruriens	species	7951500	3.16109e-05	2
R74	735517	Labrenzia suaedae	species	7951400	2.82314e-06	1
R106	55518	Magnetospirillum gryphiswaldense	species	7950800	2.82897e-06	1
Stnd2_1	1670800	Mesorhizobium oceanicum	species	7950800	3.90482e-05	1
R105	151784	Pigmentiphaga kullae	species	7950300	3.21709e-06	1
R115	1899321	Phyllobacterium salinisoli	species	7950000	2.73825e-06	1
R93	2587160	Bosea sp. AK1	species	7950000	4.70081e-06	1
R105	1524462	Rhodanobacter sp. FW510-R10	species	7949900	3.21692e-06	1
R111	502558	Eggerthella sp. YY7918	species	7949800	3.00037e-06	1
R70	624315	Phytohabitans suffuscus	species	7949800	4.27492e-06	1
R99	2080538	Rathayibacter sp. AY1C5	species	7949800	2.66175e-06	1
R107	2565932	Azoarcus rhizosphaerae	species	7949300	6.69613e-06	1
R111	2202828	Methylobacterium sp. 17Sr1-43	species	7949300	3.00018e-06	1
R97	2690259	Streptomyces sp. SID3212	species	7949300	3.21509e-06	2
R115	1719	Corynebacterium pseudotuberculosis	species	7949000	2.7379e-06	1
R92	59620	uncultured Clostridium sp.	species	7948600	3.13974e-06	2
R72	370605	Lamprigera yunnana	species	7948400	3.05225e-06	2
R97	480035	Nocardia wallacei	species	7948300	3.21468e-06	1
Stnd2_2	156515	Tulasnella calospora	species	7948200	2.19411e-05	2
R100	1834181	Enterococcus sp. 4G2_DIV0659	species	7948100	2.86946e-06	1
R106	2023177	Leptospira hartskeerlii	species	7948000	2.82798e-06	2
R99	49012	Sporisorium scitamineum	species	7947900	2.66112e-06	1
R83	2035246	Plantactinospora sp. CNZ320	species	7947500	2.60597e-06	1
R79	1173061	Geotrichum candidum	species	7947200	5.48133e-06	2
R70	174633	Candidatus Kuenenia stuttgartiensis	species	7946700	4.27325e-06	1
R69	2580413	Microvirga brassicacearum	species	7946600	3.21217e-06	1
R97	193	Azospirillum lipoferum	species	7946300	3.21387e-06	2
R100	515393	Pseudomonas yamanorum	species	7946200	2.86878e-06	1
R101	2530382	Nonomuraea mesophila	species	7946000	3.80448e-06	1
R114	2763071	Edaphobacter sp. 4G125	species	7945900	3.71718e-06	2
R113	56857	Macleaya cordata	species	7945600	3.17974e-06	1
R99	36779	Gaeumannomyces tritici	species	7945100	2.66018e-06	1
R68	168276	Rhodococcus tukisamuensis	species	7945000	4.28187e-06	1
R114	2020326	Streptomyces sp. CB01635	species	7944600	3.71657e-06	1
R70	337075	Pyronema omphalodes	species	7944500	4.27207e-06	1
R74	1182553	Cladophialophora psammophila	species	7944500	2.82069e-06	1
R68	2292244	Pseudoflavonifractor sp. AF19-9AC	species	7944200	4.28144e-06	1
R81	2483404	Mesorhizobium sp. NZP2077	species	7944100	3.30111e-06	1
R84	39483	Faecalitalea cylindroides	species	7943900	2.93297e-06	1
R111	45882	Trichinella britovi	species	7943400	2.99795e-06	1
R79	314237	Phyllobacterium leguminum	species	7943200	5.47857e-06	1
R68	1938893	Nocardiopsis sp. L17-MgMaSL7	species	7942600	4.28057e-06	1
R69	1979207	Parvularcula sp.	species	7942300	3.21044e-06	1
R100	111015	Actinomyces radicidentis	species	7941500	2.86708e-06	1
R103	37862	Heterorhabditis bacteriophora	species	7941400	4.20734e-06	1
R83	2498859	Halomonas sp. RC	species	7941300	2.60393e-06	1
R98	578093	Lineolata rhizophorae	species	7941200	3.61019e-06	1
R111	42234	Streptomyces acidiscabies	species	7940900	2.99701e-06	2
R92	1415557	Streptomyces sp. WM6378	species	7940900	3.1367e-06	1
Stnd1_2	8665	Ophiophagus hannah	species	7940900	2.09539e-05	1
R80	1736322	Nocardioides sp. Leaf285	species	7940400	3.14295e-06	1
R100	44251	Paenibacillus durus	species	7940200	2.86661e-06	1
Stnd2_1	1524460	Phaeodactylibacter xiamenensis	species	7940200	3.89962e-05	1
R70	51028	Enterobius vermicularis	species	7940100	4.2697e-06	1
R111	2590451	Martelella alba	species	7939800	2.9966e-06	1
R115	187137	Oceanithermus profundus	species	7939700	2.7347e-06	1
R73	2506452	Corynebacterium suranareeae	species	7939700	3.03269e-06	1
R81	1889784	Fabibacter sp. 4D4	species	7939400	3.29915e-06	1
R73	1742972	Candidatus Nitrospira nitrosa	species	7938900	3.03239e-06	1
R81	504805	Sinosporangium album	species	7938800	3.2989e-06	1
R103	1118519	Centropus unirufus	species	7938500	4.2058e-06	1
R106	2552945	Thalassotalea sp. HSM 43	species	7938300	2.82453e-06	1
R81	2496836	Streptomyces cyaneochromogenes	species	7937700	3.29845e-06	1
R73	228602	Nocardia arthritidis	species	7937500	3.03185e-06	1
R91	9995	Marmota monax	species	7937300	4.4971e-06	1
R110	2488860	Aurantiacibacter spongiae	species	7937200	3.92345e-06	1
R96	672	Vibrio vulnificus	species	7937000	3.88435e-06	1
R93	45657	Desulfonema ishimotonii	species	7936700	4.69295e-06	1
R101	1590	Lactiplantibacillus plantarum	species	7936500	3.79993e-06	1
R112	1236974	Paenibacillus sp. JCM 10914	species	7936500	3.17315e-06	1
R79	2048901	Caulobacter sp. X	species	7935900	5.47353e-06	1
R69	2321395	Bacillus acidinfaciens	species	7935800	3.20781e-06	1
R73	80842	Herbaspirillum rubrisubalbicans	species	7934900	3.03086e-06	1
R106	31958	Amycolatopsis orientalis	species	7934800	2.82328e-06	1
R74	672460	Branchiibius hedensis	species	7934800	2.81725e-06	1
R85	1261635	Roseburia sp. 831b	species	7934400	3.5346e-06	1
R112	2175091	Flavobacterium album	species	7934100	3.17219e-06	2
R67	1524462	Rhodanobacter sp. FW510-R10	species	7933700	5.40658e-06	2
R112	66969	Legionella waltersii	species	7933600	3.17199e-06	2
R92	2545719	Lysobacter sp. N42	species	7933600	3.13382e-06	1
R95	5219	Exidia glandulosa	species	7933600	3.45215e-06	1
R105	307521	Gracilibacillus boraciitolerans	species	7933500	3.21029e-06	1
Stnd3_UPS	1172614	Paenibacillus hemerocallicola	species	7933500	2.02213e-05	1
R112	1827297	Ochrobactrum sp. MYb71	species	7933000	3.17175e-06	1
Stnd2_UPS	573	Klebsiella pneumoniae	species	7933000	3.01564e-05	4
R109	1933817	Kribbella sp. ALI-6-A	species	7932300	4.27458e-06	1
R98	430522	Pedobacter steynii	species	7932000	3.60601e-06	1
R81	132261	Cuscuta campestris	species	7931500	3.29587e-06	1
R97	1736602	Achromobacter sp. Root83	species	7931500	3.20789e-06	1
R98	1881	Micromonospora viridifaciens	species	7931400	3.60574e-06	1
R96	261392	Treponema porcinum	species	7931300	3.88156e-06	1
R96	3818	Arachis hypogaea	species	7931100	3.88147e-06	1
R74	426117	Methylobacterium sp. 4-46	species	7930900	2.81586e-06	1
R97	1917421	Ketobacter alkanivorans	species	7930900	3.20764e-06	1
Stnd3_2	561184	Mameliella alba	species	7930800	1.27805e-05	1
R115	1177154	Alcanivorax nanhaiticus	species	7930400	2.7315e-06	1
R91	108980	Acinetobacter ursingii	species	7930100	4.49302e-06	1
R106	2321395	Bacillus acidinfaciens	species	7930000	2.82157e-06	1
R94	3075	Auxenochlorella protothecoides	species	7930000	3.50023e-06	2
R98	2490856	Paenibacillus oralis	species	7929800	3.60501e-06	1
Stnd1_UPS	29322	[Eubacterium] cellulosolvens	species	7929700	3.17407e-05	1
R110	2742137	Streptomyces sp. NA02950	species	7929500	3.91964e-06	1
R97	392734	Terriglobus roseus	species	7929500	3.20708e-06	1
R110	37919	Rhodococcus opacus	species	7928800	3.91929e-06	2
R82	1907415	Rhizobium sp. RU36D	species	7928500	4.90654e-06	1
R85	41061	Aspergillus nomiae	species	7928400	3.53193e-06	1
R71	991904	Polymorphum gilvum	species	7928300	3.65107e-06	1
R83	391738	Lysobacter defluvii	species	7928300	2.59967e-06	1
R113	1871181	Duganella sp. BJB480	species	7928100	3.17274e-06	1
R74	441921	Neodiprion lecontei	species	7928100	2.81487e-06	1
R83	341454	Ascodesmis nigricans	species	7928000	2.59957e-06	2
R91	170623	Azotobacter beijerinckii	species	7927900	4.49178e-06	1
R106	1839766	Streptomyces sp. DconLS	species	7927600	2.82072e-06	1
R68	2020862	Halobacteriovorax sp.	species	7927600	4.27249e-06	3
R115	58627	Debaryomyces fabryi	species	7927400	2.73046e-06	1
R114	1891094	Pandoraea fibrosis	species	7926600	3.70815e-06	1
R107	479117	Brevibacterium ravenspurgense	species	7926500	6.67692e-06	1
R114	202697	Jaapia argillacea	species	7925700	3.70773e-06	1
R114	2675850	Nocardia sp. CT2-14	species	7925600	3.70768e-06	1
R91	45065	Legionella geestiana	species	7924800	4.49002e-06	1
R109	2486417	Streptomyces sp. NEAU-LD23	species	7924500	4.27038e-06	2
R79	2309	Pyrodictium occultum	species	7924200	5.46546e-06	1
R80	1399860	Ophiocordyceps australis	species	7924100	3.1365e-06	1
R110	1232801	Amphibalanus amphitrite	species	7923800	3.91682e-06	2
R103	2547396	Arthrobacter terricola	species	7923600	4.19791e-06	1
R73	1150368	Sinomicrobium oceani	species	7923500	3.0265e-06	1
R115	86056	Rhinocladiella mackenziei	species	7923400	2.72908e-06	2
R101	1804986	Amycolatopsis albispora	species	7922700	3.79333e-06	1
R69	314253	Nitrobacter sp. Nb-311A	species	7922700	3.20251e-06	1
R101	2749911	Pseudictyota dubia	species	7922500	3.79323e-06	1
R105	2161864	Opitutus sp. ER46	species	7922500	3.20584e-06	1
R98	2133958	Nocardioides currus	species	7922300	3.6016e-06	1
R73	412449	Leptospirillum ferrodiazotrophum	species	7921800	3.02586e-06	1
R70	2028339	Spathaspora sp. JA1	species	7920900	4.25938e-06	1
R109	2562891	Escherichia alba	species	7920600	4.26827e-06	1
R110	396056	Halobacillus alkaliphilus	species	7920600	3.91524e-06	1
R112	1761781	Clostridium sp. DSM 8431	species	7920500	3.16675e-06	1
R92	301148	Caldibacillus debilis	species	7920300	3.12856e-06	1
Stnd1_2	4236	Lactuca sativa	species	7920300	2.08996e-05	1
R85	83341	Gordonia rhizosphera	species	7920000	3.52819e-06	1
R85	1505232	Chitinivibrio alkaliphilus	species	7920000	3.52819e-06	1
R103	2609175	Alkalicaulis satelles	species	7919900	4.19595e-06	1
R79	183588	Pseudo-nitzschia fraudulenta	species	7919900	5.4625e-06	2
Stnd1_UPS	393283	Pestalotiopsis fici	species	7919700	3.17006e-05	1
R109	6269	Anisakis simplex	species	7919600	4.26774e-06	1
R106	127458	Thiobaca trueperi	species	7919300	2.81777e-06	1
R74	2490544	Amphritea opalescens	species	7918700	2.81153e-06	1
R92	1914328	Pseudooceanicola sp.	species	7918600	3.12789e-06	1
R71	13249	Rhodnius prolixus	species	7918500	3.64656e-06	2
R101	1522763	Streptomyces sp. ADI98-10	species	7918400	3.79127e-06	1
R68	180163	Cetobacterium ceti	species	7918300	4.26748e-06	1
R91	1399968	Paraburkholderia monticola	species	7917800	4.48605e-06	1
Stnd2_1	1817406	Streptomyces marianii	species	7917800	3.88862e-05	2
R108	100225	Austwickia chelonae	species	7917600	5.31959e-06	1
R96	1261634	Roseburia sp. 499	species	7917600	3.87486e-06	1
R108	627192	Sphingobium sp. SYK-6	species	7917500	5.31952e-06	2
R74	434008	Variovorax sp. PBS-H4	species	7917300	2.81103e-06	1
R93	2675851	Nocardia terrae	species	7917200	4.68142e-06	1
R71	7160	Aedes albopictus	species	7917100	3.64591e-06	1
R99	2527999	Rubripirellula amarantea	species	7916900	2.65074e-06	1
Stnd1_UPS	47885	Pseudomonas oryzihabitans	species	7916900	3.16894e-05	1
Stnd3_2	8078	Fundulus heteroclitus	species	7916800	1.2758e-05	1
R105	110936	Rathayibacter caricis	species	7916600	3.20345e-06	1
R92	463051	Glyptapanteles flavicoxis	species	7916600	3.1271e-06	1
R72	1895701	Afipia sp. 64-13	species	7915900	3.03977e-06	1
R91	2604845	Boseongicola sp. SB0665_bin_10	species	7915700	4.48486e-06	1
R95	104452	Operophtera brumata	species	7915400	3.44423e-06	1
R72	5288	Rhodotorula diobovata	species	7915100	3.03946e-06	1
R95	2047720	Aurantimonas aggregata	species	7915000	3.44405e-06	1
R70	294699	Anoxybacillus amylolyticus	species	7914900	4.25615e-06	1
R80	2528000	Botrimarina hoheduenensis	species	7914200	3.13258e-06	1
Stnd1_2	1960309	Klenkia marina	species	7914200	2.08835e-05	1
R97	1796628	Longibaculum muris	species	7914000	3.20081e-06	1
R113	1804986	Amycolatopsis albispora	species	7913900	3.16706e-06	1
R95	683228	Micromonospora yangpuensis	species	7913900	3.44357e-06	1
R69	470565	Prevotella histicola	species	7913800	3.19891e-06	1
R94	1970323	Bdellovibrio sp. 28-41-41	species	7913700	3.49303e-06	2
R91	454194	Pyrinomonas methylaliphatogenes	species	7913600	4.48367e-06	1
R82	136548	Nitrosospira sp. Nsp2	species	7913300	4.89714e-06	1
R107	27622	Molossus molossus	species	7912200	6.66488e-06	1
R100	267374	Marinobacterium halophilum	species	7912000	2.85643e-06	1
Stnd2_UPS	1792836	Wenzhouxiangella sediminis	species	7912000	3.00765e-05	1
R109	36075	Ganoderma sinense	species	7911600	4.26342e-06	2
R68	2291	Desulfobacter hydrogenophilus	species	7911600	4.26387e-06	1
R110	61273	Ophiostoma piceae	species	7911500	3.91074e-06	2
R105	710705	Streptomyces sp. FXJ1.172	species	7911300	3.20131e-06	1
R101	281739	Idiomarina seosinensis	species	7911000	3.78772e-06	1
R68	1590651	Paenibacillus sp. VKM B-2647	species	7910600	4.26333e-06	1
R80	1397368	Pseudonocardia sediminis	species	7910500	3.13112e-06	1
R67	2503024	Rhizobium sp. 24NR	species	7910300	5.39063e-06	1
R80	2020329	Kitasatospora sp. CB02891	species	7910300	3.13104e-06	2
R114	5059	Aspergillus flavus	species	7910200	3.70048e-06	2
R79	103232	Streptomyces ipomoeae	species	7910200	5.45581e-06	1
R69	1486918	Ostreococcus mediterraneus	species	7909800	3.1973e-06	1
R85	1629062	Antricoccus suffuscus	species	7909600	3.52356e-06	1
R103	908946	Rhizobium subbaraonis	species	7909500	4.19044e-06	1
R114	885580	Fukomys damarensis	species	7909400	3.7001e-06	1
R79	359158	Actinomadura rudentiformis	species	7908700	5.45477e-06	1
R110	55188	Citrus unshiu	species	7908600	3.90931e-06	2
R98	1834073	Mycobacterium sp. 1245111.1	species	7908500	3.59533e-06	1
R71	659425	Thermoclostridium caenicola	species	7908400	3.6419e-06	1
Stnd3_2	8175	Sparus aurata	species	7908200	1.27441e-05	1
R98	1993540	Companilactobacillus nuruki	species	7907900	3.59505e-06	1
R69	894	Desulfobulbus propionicus	species	7907800	3.19649e-06	1
R74	85688	Nocardia cerradoensis	species	7907800	2.80766e-06	1
R85	1317114	Aurantimonas sp. 22II-16-19i	species	7907800	3.52275e-06	1
R111	2135732	Variovorax sp. BT01	species	7907500	2.98441e-06	1
R68	97331	Arthrobotrys flagrans	species	7907500	4.26166e-06	1
R84	1969407	Oribacterium sp.	species	7907000	2.91935e-06	1
R98	2023130	Rhodopirellula sp. MGV	species	7906300	3.59433e-06	1
R71	2014065	Rhodopirellula bahusiensis	species	7906000	3.6408e-06	1
R105	446683	Niabella soli	species	7905600	3.199e-06	1
R67	94237	Mola mola	species	7905500	5.38736e-06	1
R115	122	Gimesia maris	species	7905400	2.72288e-06	1
R106	2732487	Usitatibacter palustris	species	7905200	2.81275e-06	2
R73	1470561	Boseongicola aestuarii	species	7904900	3.0194e-06	1
R105	28183	Leptospira santarosai	species	7904800	3.19868e-06	1
R85	2768457	Microbacterium sp. SLBN-146	species	7904500	3.52128e-06	1
R79	1084421	Sinomicrobium pectinilyticum	species	7904300	5.45174e-06	1
Stnd1_UPS	68043	Streptomyces libani	species	7904100	3.16382e-05	2
Stnd2_UPS	2137476	Thermoflavimicrobium sp. FBKL4.011	species	7904100	3.00465e-05	1
R72	1486262	Martelella endophytica	species	7903500	3.035e-06	1
R79	1736562	Phycicoccus sp. Root563	species	7903500	5.45119e-06	1
Stnd3_2	2480626	Trebonia kvetii	species	7903400	1.27364e-05	1
R115	58109	Actinocorallia herbida	species	7903300	2.72216e-06	1
R82	1379159	Dyella jiangningensis	species	7903200	4.89088e-06	1
R82	2606448	Hymenobacter sp. KIGAM108	species	7903200	4.89088e-06	1
R96	38397	Orthonyx spaldingii	species	7903200	3.86781e-06	2
R92	261392	Treponema porcinum	species	7903000	3.12173e-06	1
R103	28028	Corynebacterium flavescens	species	7902800	4.18689e-06	1
R73	2024860	Spongiibacter sp.	species	7902700	3.01856e-06	1
R105	2321395	Bacillus acidinfaciens	species	7902600	3.19778e-06	1
R99	214851	Subdoligranulum variabile	species	7902600	2.64595e-06	1
R83	375	Bradyrhizobium japonicum	species	7902400	2.59118e-06	1
R111	512314	uncultured Roseburia sp.	species	7902200	2.98241e-06	1
R74	229205	Flavobacterium micromati	species	7901800	2.80553e-06	1
R73	1396	Bacillus cereus	species	7901700	3.01818e-06	1
Stnd1_2	37992	Xylaria hypoxylon	species	7901600	2.08502e-05	1
R93	632	Yersinia pestis	species	7901400	4.67208e-06	1
R98	1236180	Halopelagius longus	species	7901400	3.5921e-06	1
R100	185761	Corynebacterium spheniscorum	species	7901000	2.85246e-06	1
R83	866546	Schizosaccharomyces cryophilus	species	7900900	2.59069e-06	1
Stnd3_1	1544416	Corynebacterium oculi	species	7900700	1.92077e-05	1
R82	1262753	Bacteroides sp. CAG:927	species	7900500	4.88921e-06	1
R67	394096	Hyalangium minutum	species	7900400	5.38389e-06	1
R105	158841	Leminorella richardii	species	7900300	3.19685e-06	1
Stnd3_UPS	1860089	Roseobacter sp. MedPE-SWchi	species	7900300	2.01367e-05	1
Stnd3_2	28094	Trinickia caryophylli	species	7900000	1.27309e-05	2
R101	2043170	Paremcibacter congregatus	species	7899900	3.78241e-06	1
R73	1469603	Spirosoma oryzae	species	7899600	3.01738e-06	1
R81	1635257	Halomonas sp. 54_146	species	7899500	3.28257e-06	1
R84	515489	Bradyrhizobium cytisi	species	7899500	2.91658e-06	1
R84	1397368	Pseudonocardia sediminis	species	7899400	2.91654e-06	2
R108	381	Mesorhizobium loti	species	7899200	5.30723e-06	1
R103	2203193	Actinomadura sp. WAC 06369	species	7899100	4.18493e-06	1
R93	1464854	Cuerna arida	species	7898700	4.67048e-06	1
R98	1306850	Termitomyces sp. J132	species	7898300	3.59069e-06	1
Stnd2_UPS	2320089	Ruminococcus sp. 1xD21-23	species	7898100	3.00237e-05	1
R112	645617	Hephaestia caeni	species	7897800	3.15768e-06	1
R70	2509455	Agromyces protaetiae	species	7897800	4.24696e-06	1
R101	1736267	Pseudomonas sp. Leaf127	species	7897500	3.78126e-06	1
R115	1904757	Burkholderia puraquae	species	7897500	2.72016e-06	1
R97	90322	Sphingomonas sp. A1	species	7897500	3.19414e-06	1
Stnd1_1	100047	Melanomma pulvis-pyrius	species	7897200	3.1395e-05	1
Stnd1_2	69181	Brassica cretica	species	7897000	2.08381e-05	1
R113	265551	Synedropsis cf. recta	species	7896000	3.15989e-06	1
R95	154621	Enterococcus phoeniculicola	species	7896000	3.43579e-06	1
R105	9749	Delphinapterus leucas	species	7895700	3.19499e-06	1
R80	1714849	Aquimarina sp. AD10	species	7895400	3.12514e-06	1
R79	303698	Penicillium steckii	species	7895200	5.44546e-06	1
R109	2495421	Bacillus sp. HMF5848	species	7895100	4.25453e-06	1
R68	765868	Stagonospora sp. SRC1lsM3a	species	7895000	4.25492e-06	1
R91	1758194	Achromobacter sp. AONIH1	species	7895000	4.47314e-06	1
R107	1592629	Sphingomonas sp. WG	species	7894600	6.65005e-06	1
R67	2602070	Granulicella sp. WH15	species	7894500	5.37987e-06	1
R82	1804	Mycolicibacterium gilvum	species	7894200	4.88532e-06	1
R109	444923	Rhodoplanes piscinae	species	7893900	4.25389e-06	2
R96	1736356	Modestobacter sp. Leaf380	species	7893900	3.86326e-06	1
R74	1049584	Rhodococcus enclensis	species	7893800	2.80269e-06	2
R79	1141874	Streptomyces hoynatensis	species	7893800	5.4445e-06	2
Stnd3_UPS	48	Archangium gephyra	species	7893500	2.01193e-05	1
R93	2058175	Antarcticibacterium flavum	species	7893300	4.66729e-06	1
R105	332249	Truepera radiovictrix	species	7893200	3.19398e-06	1
R68	884155	Meiothermus hypogaeus	species	7892800	4.25373e-06	2
R101	2126555	Glycomyces paridis	species	7892700	3.77896e-06	1
R79	344056	Caligus clemensi	species	7892600	5.44367e-06	2
R73	1641402	Pseudonocardia sp. HH130629-09	species	7892500	3.01466e-06	1
R103	2506452	Corynebacterium suranareeae	species	7892300	4.18133e-06	2
R69	6192	Fasciola hepatica	species	7891000	3.1897e-06	1
R111	1505232	Chitinivibrio alkaliphilus	species	7890600	2.97803e-06	1
R97	1871054	Janthinobacterium sp.	species	7890600	3.19134e-06	1
R111	1219491	Actinomadura sp. WMMB 499	species	7890500	2.97799e-06	1
R111	100134	Anaerocolumna xylanovorans	species	7890400	2.97795e-06	1
R73	74200	Thryothorus ludovicianus	species	7890300	3.01382e-06	1
Stnd2_2	442	Gluconobacter oxydans	species	7890200	2.1781e-05	1
R69	710239	Capnocytophaga sp. oral taxon 338	species	7890100	3.18933e-06	1
R81	2678616	Actinomadura litoris	species	7890000	3.27862e-06	1
R93	351052	Alkalilimnicola ehrlichii	species	7890000	4.66534e-06	2
R111	380675	Trinickia soli	species	7889700	2.97769e-06	1
R79	2029983	Chitinophaga caeni	species	7889300	5.44139e-06	1
R67	442528	Scopulibacillus darangshiensis	species	7889200	5.37626e-06	2
Stnd2_1	543527	Saccharothrix variisporea	species	7889100	3.87452e-05	1
R108	4540	Panicum miliaceum	species	7888800	5.30024e-06	2
R67	33657	Phaeocystis antarctica	species	7888600	5.37585e-06	2
R68	1550240	Thermoanaerobacterium sp. RBIITD	species	7888600	4.25147e-06	1
R84	1646	Renibacterium salmoninarum	species	7888300	2.91245e-06	1
R100	1411642	Pyramimonas obovata	species	7888100	2.8478e-06	1
R91	5016	Bipolaris maydis	species	7888100	4.46923e-06	1
Stnd1_1	130081	Galdieria sulphuraria	species	7888000	3.13584e-05	1
R100	1528744	Dyella sp. AD56	species	7887800	2.84769e-06	1
R71	384602	Micrococcus flavus	species	7887600	3.63233e-06	2
R84	280036	Sporisorium graminicola	species	7887600	2.91219e-06	2
R106	80663	Piloderma croceum	species	7887100	2.80631e-06	1
R98	996342	Marivita hallyeonensis	species	7887100	3.5856e-06	1
R108	2605748	Roseiconus nitratireducens	species	7886700	5.29883e-06	2
R113	340467	Desulfatirhabdium butyrativorans	species	7886100	3.15593e-06	1
R115	2497750	Bacillus sp. SAJ1	species	7885800	2.71613e-06	1
R93	520822	Atta colombica	species	7885700	4.66279e-06	1
Stnd3_UPS	5288	Rhodotorula diobovata	species	7885700	2.00994e-05	1
R115	2109626	Desulfonatronum sp. SC1	species	7885100	2.71589e-06	1
R106	229205	Flavobacterium micromati	species	7884900	2.80553e-06	1
R71	1961369	Thermofilum sp.	species	7884700	3.63099e-06	1
R91	2508307	Leisingera sp. NJS204	species	7884400	4.46713e-06	1
R98	1243014	Vibrio thalassae	species	7883700	3.58405e-06	1
R113	1867410	Microbacterium sorbitolivorans	species	7883600	3.15493e-06	1
R79	1904757	Burkholderia puraquae	species	7883140	5.43714e-06	3
R103	1673631	Maliponia aquimaris	species	7883100	4.17645e-06	1
R80	504800	Geodermatophilus ruber	species	7882900	3.12019e-06	1
R91	2586637	Streptomyces sp. NP160	species	7882800	4.46622e-06	1
R105	33898	Streptomyces galbus	species	7882700	3.18973e-06	1
R92	1755647	Bradyrhizobium macuxiense	species	7882400	3.11359e-06	1
R84	2056856	Pedobacter sp. HMWF019	species	7882200	2.91019e-06	1
R113	1867956	Rhizobium oryziradicis	species	7881600	3.15413e-06	2
R85	44941	Gigaspora rosea	species	7881400	3.51099e-06	2
R111	202697	Jaapia argillacea	species	7880700	2.97429e-06	2
R96	2010829	Aerosticca soli	species	7880700	3.8568e-06	1
R105	341454	Ascodesmis nigricans	species	7880600	3.18888e-06	2
R95	1254	Pediococcus acidilactici	species	7880600	3.42909e-06	1
R100	1736349	Williamsia sp. Leaf354	species	7880500	2.84506e-06	1
R114	86056	Rhinocladiella mackenziei	species	7880500	3.68658e-06	1
R110	2528245	Hansschlegelia quercus	species	7880400	3.89537e-06	1
R108	1534110	Pseudomonas sp. DR 5-09	species	7880300	5.29453e-06	1
R112	154347	Thiorhodospira sibirica	species	7880300	3.15068e-06	1
R73	189723	Prevotella micans	species	7880000	3.00989e-06	1
R81	224129	Agrilus planipennis	species	7880000	3.27447e-06	1
R94	1938805	Paraburkholderia sp. BL27I4N3	species	7879900	3.47811e-06	1
R100	1366	Lactococcus raffinolactis	species	7879800	2.84481e-06	1
R69	656366	Arthrobacter alpinus	species	7879800	3.18517e-06	1
R96	83291	Streptomyces armeniacus	species	7879200	3.85607e-06	2
R96	2015558	Flavobacterium sp. BFFFF2	species	7879200	3.85607e-06	1
R84	1777881	Streptococcus sp. DD13	species	7879100	2.90905e-06	1
R83	1801944	Phenylobacterium sp. RIFCSPHIGHO2_01_FULL_69_31	species	7878800	2.58344e-06	1
R113	5334	Schizophyllum commune	species	7878600	3.15293e-06	1
R79	209285	Chaetomium thermophilum	species	7878500	5.43394e-06	1
R91	1690815	Pseudonocardia sp. HH130630-07	species	7878500	4.46379e-06	1
R99	148813	Sulfuricurvum kujiense	species	7878200	2.63778e-06	1
R115	2591470	Lentzea sp. FXJ1.1311	species	7878100	2.71348e-06	1
R93	401562	Aureimonas ureilytica	species	7877800	4.65812e-06	1
R115	147207	Collinsella intestinalis	species	7877700	2.71334e-06	1
Stnd1_1	2750011	Streptomyces sp. Rer75	species	7877700	3.13175e-05	1
R73	56216	Neotoma lepida	species	7877600	3.00897e-06	1
R99	1945872	Fibrobacter sp. UWRM	species	7876200	2.63711e-06	1
R105	253184	Myceligenerans xiligouense	species	7876100	3.18706e-06	1
R83	675864	Auraticoccus monumenti	species	7876100	2.58256e-06	1
R99	38290	Corynebacterium macginleyi	species	7876000	2.63704e-06	1
R67	2528000	Botrimarina hoheduenensis	species	7875900	5.36719e-06	1
R74	2490856	Paenibacillus oralis	species	7875800	2.7963e-06	1
R101	2135662	Sphingomonas sp. PP-F2F-G114-C0414	species	7875700	3.77082e-06	1
R106	2259644	Streptomyces sp. YIM 130001	species	7874900	2.80197e-06	1
R111	2774055	Kluyvera genomosp. 3	species	7874600	2.97199e-06	1
Stnd2_UPS	337075	Pyronema omphalodes	species	7874600	2.99344e-05	1
Stnd2_2	1427538	Actinomadura syzygii	species	7874500	2.17377e-05	1
R114	1970430	Sphingobium sp. 32-64-5	species	7874200	3.68364e-06	1
R67	4182	Sesamum indicum	species	7874200	5.36603e-06	2
R99	39669	Methanosalsum zhilinae	species	7874000	2.63637e-06	1
R107	231440	Desulfopila aestuarii	species	7873400	6.63219e-06	1
R99	1048380	Fusibacter sp. 3D3	species	7873400	2.63617e-06	1
Stnd2_2	2502780	Flaviaesturariibacter flavus	species	7873200	2.17341e-05	1
R79	552357	Shewanella fodinae	species	7873000	5.43015e-06	2
R101	1193713	Neobacillus mesonae	species	7872900	3.76948e-06	1
R71	2690964	Shimazuella sp. KC615	species	7872300	3.62528e-06	1
R85	1649266	Pontibacter mucosus	species	7872100	3.50685e-06	1
R109	574349	Aidingimonas halophila	species	7871600	4.24187e-06	1
Stnd3_1	2024849	Candidatus Pelagibacter sp.	species	7871500	1.91367e-05	1
R82	2585119	Alistipes dispar	species	7871400	4.87121e-06	3
R110	971	Selenomonas ruminantium	species	7870900	3.89067e-06	2
R95	2527983	Caulifigura coniformis	species	7870900	3.42486e-06	2
R112	2609175	Alkalicaulis satelles	species	7869700	3.14644e-06	1
Stnd3_UPS	2675851	Nocardia terrae	species	7869700	2.00587e-05	1
R74	1739529	Porphyromonas sp. HMSC077F02	species	7869300	2.79399e-06	1
R101	6265	Toxocara canis	species	7869200	3.76771e-06	1
R84	8897	Chaetura pelagica	species	7869000	2.90532e-06	1
R107	51315	Eimeria necatrix	species	7868500	6.62806e-06	2
R79	1742359	Bacillus dafuensis	species	7868400	5.42698e-06	1
R108	455432	Nocardia terpenica	species	7868000	5.28626e-06	2
R81	29497	Vibrio splendidus	species	7867800	3.2694e-06	1
R115	76595	Cellulophaga fucicola	species	7867300	2.70976e-06	1
R80	2582848	Paenibacillus antri	species	7867200	3.11398e-06	1
R93	1851395	Actinomyces sp. Chiba101	species	7867000	4.65174e-06	1
R107	408	Methylorubrum extorquens	species	7866900	6.62672e-06	1
Stnd3_1	551760	Aromatoleum aromaticum	species	7866700	1.9125e-05	1
R114	2529433	Flavobacterium silvisoli	species	7866600	3.68008e-06	1
R94	60961	Shewanella woodyi	species	7866400	3.47215e-06	1
R103	979970	Acetobacteroides hydrogenigenes	species	7866000	4.16739e-06	1
R96	306088	Aspergillus steynii	species	7865900	3.84956e-06	1
R97	1735121	Sphingomonas oleivorans	species	7865900	3.18135e-06	1
R101	210409	Portunus trituberculatus	species	7865700	3.76604e-06	2
R79	131109	Actinomyces bowdenii	species	7865400	5.42491e-06	1
R96	28251	Ornithobacterium rhinotracheale	species	7865300	3.84926e-06	1
R98	135651	Caenorhabditis brenneri	species	7865300	3.57569e-06	2
R101	1620	Weissella minor	species	7865200	3.7658e-06	1
Stnd3_2	37360	Plasmodiophora brassicae	species	7865100	1.26747e-05	1
R98	72664	Eutrema salsugineum	species	7864900	3.5755e-06	1
R115	1871053	Phenylobacterium sp.	species	7864700	2.70887e-06	2
Stnd1_UPS	70997	Flavilitoribacter nigricans	species	7864700	3.14805e-05	4
R92	1715030	Corynebacterium sp. HMSC074A01	species	7864500	3.10652e-06	1
R99	1250539	Pelagibaca abyssi	species	7864400	2.63316e-06	1
R114	353	Azotobacter chroococcum	species	7864200	3.67896e-06	1
R91	2565932	Azoarcus rhizosphaerae	species	7863800	4.45546e-06	2
R105	151783	Cupriavidus campinensis	species	7863600	3.182e-06	1
R69	5194	Morchella conica	species	7863500	3.17858e-06	2
R98	202789	Actinobaculum massiliense	species	7862500	3.57441e-06	2
R83	1191459	Flammeovirga sp. MY04	species	7862300	2.57803e-06	1
R101	2530452	Pedobacter sp. RP-1-13	species	7862200	3.76436e-06	1
R85	1798158	Bifidobacterium ramosum	species	7861900	3.50231e-06	1
R93	2604468	Micromonospora sp. MP36	species	7861800	4.64866e-06	1
R112	2608996	Trebouxia sp. A1-2	species	7861500	3.14316e-06	2
R82	1882752	Singulisphaera sp. GP187	species	7860900	4.86471e-06	1
R67	1502	Clostridium perfringens	species	7860800	5.3569e-06	1
R99	83816	Methanobrevibacter ruminantium	species	7860700	2.63192e-06	1
Stnd1_UPS	117157	Actinopolymorpha singaporensis	species	7860100	3.14621e-05	2
R95	221822	Phaeobacter inhibens	species	7860000	3.42012e-06	1
R80	5057	Aspergillus clavatus	species	7859900	3.11109e-06	1
R115	43675	Rothia mucilaginosa	species	7859800	2.70718e-06	1
R68	202697	Jaapia argillacea	species	7859600	4.23584e-06	2
R73	1307763	Kiritimatiella glycovorans	species	7859500	3.00206e-06	1
Stnd2_2	2690292	Streptomyces sp. SID4985	species	7859500	2.16963e-05	2
R99	134984	Nocardia fluminea	species	7859000	2.63135e-06	1
R68	550983	Niastella populi	species	7858900	4.23546e-06	1
R101	1892869	Actinomyces glycerinitolerans	species	7858800	3.76273e-06	1
R103	1196083	Snodgrassella alvi	species	7858800	4.16358e-06	1
R96	2202828	Methylobacterium sp. 17Sr1-43	species	7858600	3.84599e-06	1
R69	285679	Micromonospora lupini	species	7858500	3.17656e-06	1
R94	2506423	Sphingobium fluviale	species	7858500	3.46867e-06	1
R99	1507977	Vibrio sp. J2-4	species	7858500	2.63118e-06	1
Stnd2_UPS	2656787	Venustampulla echinocandica	species	7858500	2.98731e-05	1
R68	65735	Paracoccus alkenifer	species	7858400	4.23519e-06	1
Stnd1_2	331696	Pseudolabrys taiwanensis	species	7858200	2.07357e-05	2
R72	2609467	Ferrovum sp.	species	7857500	3.01734e-06	1
R100	2029104	Pseudooceanicola lipolyticus	species	7856800	2.8365e-06	1
R67	376174	Labrys neptuniae	species	7856800	5.35418e-06	1
Stnd2_2	381	Mesorhizobium loti	species	7856500	2.1688e-05	1
Stnd3_2	2487066	Chryseobacterium sp. G0240	species	7856500	1.26608e-05	1
R112	1262873	Dorea sp. CAG:317	species	7856400	3.14113e-06	1
R105	1280	Staphylococcus aureus	species	7856300	3.17905e-06	1
R105	2589933	Mesorhizobium sp. B2-4-16	species	7856200	3.17901e-06	1
R111	2596913	Sphingomonas sp. NBWT7	species	7856100	2.96501e-06	1
R73	41047	Aspergillus thermomutatus	species	7856100	3.00076e-06	1
R73	169292	Corynebacterium aurimucosum	species	7855800	3.00065e-06	1
R73	1871066	Mesorhizobium sp.	species	7855800	3.00065e-06	1
R100	246787	Bacteroides cellulosilyticus	species	7855600	2.83607e-06	1
R91	1468449	Holdemania massiliensis	species	7855600	4.45081e-06	1
R73	2202420	Micromonospora sp. 4G51	species	7855200	3.00042e-06	1
R85	2774151	Frigoriglobus tundricola	species	7855200	3.49932e-06	1
Stnd2_UPS	1871110	Thermodesulfovibrio sp. N1	species	7855000	2.98598e-05	1
R107	74426	Collinsella aerofaciens	species	7854900	6.61661e-06	1
R107	455074	Amniculicola lignicola	species	7854900	6.61661e-06	1
Stnd1_1	1447940	Gymnopus androsaceus	species	7854900	3.12268e-05	3
R72	913974	Tryblionella compressa	species	7854300	3.01611e-06	2
R105	2737536	Micropruina sp.	species	7853500	3.17792e-06	1
R70	50389	Diabrotica virgifera	species	7853200	4.22297e-06	1
R73	2025389	Terribacillus sp. 7520-G	species	7852800	2.9995e-06	1
R97	2023130	Rhodopirellula sp. MGV	species	7852800	3.17606e-06	1
R80	45286	Eremothecium sinecaudum	species	7852300	3.10808e-06	1
R74	1739111	Streptomyces sp. DSM 15324	species	7852200	2.78792e-06	1
Stnd3_1	265619	Ornithodoros erraticus	species	7852200	1.90898e-05	1
R113	871742	Massilia flava	species	7852100	3.14233e-06	1
R85	1076125	Phytohabitans rumicis	species	7851900	3.49785e-06	1
R100	1604334	Lysobacter tolerans	species	7851600	2.83463e-06	1
R95	1871181	Duganella sp. BJB480	species	7850500	3.41599e-06	1
R69	34488	Conidiobolus coronatus	species	7850400	3.17329e-06	1
R112	4232	Helianthus annuus	species	7850300	3.13869e-06	1
R97	1737425	Corynebacterium provencense	species	7850100	3.17496e-06	1
R84	128780	Stenotrophomonas acidaminiphila	species	7849800	2.89823e-06	1
R70	2135502	Variovorax sp. GV014	species	7849500	4.22098e-06	1
R70	979771	Aspergillus saccharolyticus	species	7849300	4.22088e-06	2
R83	993073	Microbacterium enclense	species	7849300	2.57377e-06	1
R113	76112	Thauera linaloolentis	species	7849200	3.14117e-06	1
R114	2044587	Schaedlerella arabinosiphila	species	7849200	3.67194e-06	2
R111	42458	Lichtheimia corymbifera	species	7849100	2.96236e-06	1
R93	2309	Pyrodictium occultum	species	7849100	4.64115e-06	1
R98	43151	Anopheles darlingi	species	7849100	3.56832e-06	1
R100	2480626	Trebonia kvetii	species	7848800	2.83361e-06	1
R105	2508949	Candidatus Borkfalkia ceftriaxoniphila	species	7848500	3.17589e-06	1
R105	29449	Rhizobium etli	species	7848400	3.17585e-06	1
R115	1031541	Tropicimonas sediminicola	species	7848400	2.70325e-06	2
R96	434010	Hydrogenophaga sp. PBL-H3	species	7848100	3.84085e-06	1
R81	2058175	Antarcticibacterium flavum	species	7847200	3.26084e-06	1
R95	1280514	Acidithrix ferrooxidans	species	7847000	3.41446e-06	1
R97	39638	Agelaius phoeniceus	species	7846900	3.17367e-06	1
R73	68886	Theileria orientalis	species	7846800	2.99721e-06	1
R105	69181	Brassica cretica	species	7846600	3.17512e-06	1
R107	1070870	Geodermatophilus nigrescens	species	7846500	6.60953e-06	1
R98	171674	Inquilinus limosus	species	7846500	3.56714e-06	2
R73	2038388	Hoeflea sp. EC-HK425	species	7846000	2.9969e-06	2
Stnd2_2	2768458	Microbacterium sp. SLBN-154	species	7845900	2.16587e-05	1
R110	31033	Takifugu rubripes	species	7845800	3.87827e-06	2
Stnd1_2	1548750	Anoxybacillus sp. BCO1	species	7845700	2.07027e-05	1
R98	57421	Merops nubicus	species	7844400	3.56619e-06	1
R105	1348778	Rufibacter immobilis	species	7844200	3.17415e-06	1
R81	64606	Sparganum proliferum	species	7844200	3.25959e-06	1
R91	1736691	Aeromicrobium choanae	species	7844100	4.4443e-06	2
Stnd3_1	1906741	Jeongeupia sp. USM3	species	7844100	1.90701e-05	1
R93	210225	Nymphaea colorata	species	7843800	4.63802e-06	1
R70	178872	Pisolithus microcarpus	species	7843500	4.21776e-06	1
R82	670155	Litoreibacter albidus	species	7843200	4.85375e-06	1
R112	1247613	Pseudooceanicola antarcticus	species	7843100	3.13581e-06	1
R95	1307	Streptococcus suis	species	7843000	3.41272e-06	1
R114	690879	Terrimicrobium sacchariphilum	species	7842800	3.66895e-06	1
R68	1564506	Rhodovulum sp. P5	species	7842800	4.22679e-06	1
R72	7460	Apis mellifera	species	7842800	3.0117e-06	1
R85	313367	Jannaschia seosinensis	species	7842500	3.49366e-06	1
Stnd2_1	192012	Mikania micrantha	species	7842500	3.85164e-05	1
R101	60920	Sanguibacter keddieii	species	7842400	3.75488e-06	1
R81	1571195	Bradyrhizobium sp. Leo121	species	7841500	3.25847e-06	1
Stnd3_2	196109	Microdochium bolleyi	species	7841100	1.2636e-05	2
R110	179676	Culicoides sonorensis	species	7840900	3.87584e-06	2
R92	1250539	Pelagibaca abyssi	species	7840800	3.09716e-06	1
R69	2061	Tsukamurella paurometabola	species	7840700	3.16937e-06	1
R95	37727	Talaromyces marneffei	species	7840600	3.41168e-06	2
R101	626931	Bacteroides oleiciplenus	species	7840500	3.75397e-06	1
Stnd1_UPS	179676	Culicoides sonorensis	species	7840500	3.13836e-05	2
R111	1496	Clostridioides difficile	species	7839900	2.95889e-06	1
R106	2604843	Boseongicola sp. SB0662_bin_57	species	7839400	2.78934e-06	1
R98	529705	Sphingomonas changbaiensis	species	7839200	3.56382e-06	1
Stnd3_1	858221	Trichoderma parareesei	species	7839200	1.90582e-05	1
R113	1938802	Paraburkholderia sp. BL23I1N1	species	7839100	3.13712e-06	1
R80	987063	Pseudoscardovia suis	species	7838900	3.10278e-06	1
R72	97485	Prymnesium parvum	species	7838800	3.01016e-06	1
Stnd3_1	1063	Cereibacter sphaeroides	species	7838600	1.90567e-05	1
R73	185761	Corynebacterium spheniscorum	species	7838400	2.994e-06	1
R71	2491050	Leucobacter sp. OH2974_COT-288	species	7838200	3.60958e-06	1
R83	175696	Thermaerobacter subterraneus	species	7838000	2.57006e-06	1
R99	2739	Vagococcus salmoninarum	species	7837900	2.62429e-06	1
R69	515479	Licmophora paradoxa	species	7837500	3.16807e-06	1
R110	329	Ralstonia pickettii	species	7837300	3.87406e-06	1
R72	34631	Rhipicephalus appendiculatus	species	7837000	3.00947e-06	1
R113	5516	Fusarium culmorum	species	7836400	3.13604e-06	1
R105	61392	Coemansia reversa	species	7836300	3.17096e-06	1
R83	36818	Streptomyces subrutilus	species	7836300	2.5695e-06	1
Stnd3_2	1262829	Clostridium sp. CAG:628	species	7836000	1.26278e-05	1
R101	661488	Pseudobacter ginsenosidimutans	species	7835700	3.75167e-06	1
R99	2480798	Alteromonas sp. KUL49	species	7835700	2.62355e-06	1
Stnd1_1	282301	Macrostomum lignano	species	7835700	3.11505e-05	3
R84	1249555	Aliidiomarina sanyensis	species	7835500	2.89295e-06	1
R114	98403	Drechmeria coniospora	species	7835200	3.66539e-06	1
R85	339	Xanthomonas campestris	species	7834600	3.49014e-06	1
R107	1844006	Phaeobacter porticola	species	7834200	6.59917e-06	1
Stnd2_2	2009329	Sagittula sp. P11	species	7834200	2.16264e-05	1
R79	2490856	Paenibacillus oralis	species	7834100	5.40332e-06	1
R68	2305508	Mucilaginibacter celer	species	7833900	4.22199e-06	1
Stnd3_2	1386098	Actinotalea ferrariae	species	7833900	1.26244e-05	1
R93	1914328	Pseudooceanicola sp.	species	7833800	4.6321e-06	1
R70	709803	Bradyrhizobium nitroreducens	species	7832700	4.21195e-06	1
R81	2583243	Micromonospora sp. HM134	species	7832600	3.25477e-06	1
R105	4097	Nicotiana tabacum	species	7832300	3.16934e-06	1
R101	1324935	Limisphaera ngatamarikiensis	species	7832200	3.75e-06	1
R109	2676311	Pseudarthrobacter sp. GA104	species	7832100	4.22058e-06	1
R85	582850	Sporosarcina luteola	species	7832000	3.48899e-06	1
R111	1828112	Streptomyces sp. SUN51	species	7831700	2.9558e-06	2
R113	27350	Puccinia striiformis	species	7831400	3.13404e-06	1
Stnd2_UPS	1229521	Nitrincola nitratireducens	species	7831300	2.97698e-05	1
R85	47850	Micromonospora aurantiaca	species	7831100	3.48859e-06	1
R109	2064767	Mycobacterium sp. EPG1	species	7830900	4.21994e-06	1
R67	240495	Pseudonocardia dioxanivorans	species	7830900	5.33653e-06	1
R84	2606637	Prevotella mizrahii	species	7830900	2.89125e-06	1
R103	2604843	Boseongicola sp. SB0662_bin_57	species	7830800	4.14875e-06	1
R105	1555241	Caulochytrium protostelioides	species	7830800	3.16873e-06	1
Stnd1_UPS	1670800	Mesorhizobium oceanicum	species	7830700	3.13444e-05	1
Stnd2_UPS	662367	Spirosoma endophyticum	species	7830200	2.97656e-05	1
R69	520822	Atta colombica	species	7829700	3.16492e-06	1
R109	2506422	Flavobacterium sp. LLJ-11	species	7829500	4.21918e-06	1
R82	240521	Rhizobium daejeonense	species	7829100	4.84503e-06	1
R70	2138300	Nocardioides gansuensis	species	7828800	4.20985e-06	1
R100	314253	Nitrobacter sp. Nb-311A	species	7828500	2.82629e-06	2
R106	2015515	Streptomyces sp. FBKL.4005	species	7828500	2.78546e-06	1
R109	408015	Streptomyces xiamenensis	species	7828400	4.21859e-06	1
R113	119219	Cupriavidus metallidurans	species	7828400	3.13284e-06	1
R81	169134	Citricoccus muralis	species	7828400	3.25303e-06	1
Stnd1_UPS	2528000	Botrimarina hoheduenensis	species	7828400	3.13352e-05	1
R99	2528245	Hansschlegelia quercus	species	7828000	2.62097e-06	1
R80	2605945	Chromobacterium paludis	species	7827800	3.09839e-06	1
R84	92172	Vibrio aerogenes	species	7827800	2.89011e-06	1
R93	16924	Davidia involucrata	species	7827700	4.6285e-06	1
R113	332947	Hirsutella minnesotensis	species	7827000	3.13228e-06	1
R93	1867956	Rhizobium oryziradicis	species	7827000	4.62808e-06	2
R103	174633	Candidatus Kuenenia stuttgartiensis	species	7826600	4.14652e-06	1
R85	2517818	Streptomyces sp. IB2014 016-6	species	7826500	3.48654e-06	1
R113	930	Acidithiobacillus thiooxidans	species	7826400	3.13204e-06	1
R80	2604843	Boseongicola sp. SB0662_bin_57	species	7826200	3.09775e-06	1
R111	62763	Vibrio pectenicida	species	7825400	2.95342e-06	1
R81	2606911	Methanothermobacter sp. THM-1	species	7825100	3.25166e-06	1
R110	1128970	Flavobacterium noncentrifugens	species	7824800	3.86789e-06	1
R83	2021314	Fictibacillus aquaticus	species	7824700	2.5657e-06	1
R103	2052056	Pantoea sp. MSR2	species	7824600	4.14546e-06	1
R71	1411642	Pyramimonas obovata	species	7824300	3.60318e-06	1
R73	78587	Asticcacaulis excentricus	species	7824200	2.98858e-06	2
R70	63405	Microsporum canis	species	7824100	4.20732e-06	1
R92	156131	Prasinococcus capsulatus	species	7823600	3.09037e-06	1
R109	60890	Phaeobacter gallaeciensis	species	7823500	4.21595e-06	1
R79	2135771	Nitrosomonas sp. Nm141	species	7823300	5.39587e-06	1
R101	2028339	Spathaspora sp. JA1	species	7823200	3.74569e-06	1
R111	2762322	Variovorax sp. PAMC26660	species	7823000	2.95251e-06	1
R71	2590780	Schumannella sp. 10F1B-5-1	species	7822900	3.60253e-06	1
Stnd1_2	1267769	Allosediminivita pacifica	species	7822800	2.06423e-05	2
R67	158327	Hahella chejuensis	species	7822700	5.33094e-06	1
R81	395922	Coraliomargarita akajimensis	species	7822500	3.25058e-06	1
R109	2530388	Streptomyces sp. 8K308	species	7822400	4.21536e-06	1
R91	1325737	Fusarium sp. AF-6	species	7822300	4.43195e-06	1
R84	266779	Chelativorans sp. BNC1	species	7822100	2.888e-06	1
R113	106654	Acinetobacter nosocomialis	species	7821600	3.13012e-06	2
R96	2583533	Orrella sp. CP81	species	7821500	3.82783e-06	1
R111	2768465	Streptomyces sp. SLBN-192	species	7820500	2.95157e-06	1
R98	68170	Lentzea aerocolonigenes	species	7820400	3.55527e-06	2
R83	1850526	Arachidicoccus sp. BS20	species	7820200	2.56423e-06	2
R84	3708	Brassica napus	species	7820200	2.8873e-06	1
R110	2609175	Alkalicaulis satelles	species	7820000	3.86551e-06	1
R111	2296	Desulfobacterium autotrophicum	species	7820000	2.95138e-06	2
Stnd1_UPS	9407	Rousettus aegyptiacus	species	7820000	3.13016e-05	1
R72	2670374	Jiangella anatolica	species	7819700	3.00282e-06	1
R98	1123352	Tepidimicrobium xylanilyticum	species	7819700	3.55496e-06	1
R82	4039	Daucus carota	species	7819500	4.83909e-06	2
R84	1904757	Burkholderia puraquae	species	7819300	2.88697e-06	1
R70	9054	Phasianus colchicus	species	7819100	4.20464e-06	1
R111	2509454	Geobacter sp. Red88	species	7818900	2.95097e-06	2
R85	1504709	Prauserella sp. PE36	species	7818900	3.48315e-06	1
R80	2023230	Pusillimonas sp. NJUB218	species	7818300	3.09463e-06	1
R99	582737	Tetraselmis sp. GSL018	species	7818200	2.61769e-06	2
Stnd1_UPS	173362	Brachybacterium paraconglomeratum	species	7818200	3.12944e-05	2
R105	1736380	Rhizobium sp. Leaf453	species	7817700	3.16343e-06	1
R115	1555112	Limnochorda pilosa	species	7817600	2.69264e-06	1
R111	1871063	Aeromicrobium sp.	species	7817300	2.95036e-06	1
Stnd2_1	84751	Anthracocystis flocculosa	species	7817000	3.83911e-05	1
R68	1977054	Leeuwenhoekiella sp.	species	7816600	4.21267e-06	1
R94	4530	Oryza sativa	species	7816500	3.45013e-06	1
R81	2530387	Saccharopolyspora sp. 7K502	species	7816400	3.24804e-06	1
R84	1898105	Paludibacter sp.	species	7816400	2.8859e-06	1
R115	564	Escherichia fergusonii	species	7816200	2.69216e-06	1
R79	663609	Actinomycetospora cinnamomea	species	7816000	5.39084e-06	1
R101	1034604	Chlamydomonas leiostraca	species	7815800	3.74214e-06	2
R105	7054	Photinus pyralis	species	7815800	3.16266e-06	1
Stnd3_2	1852021	Parahaliea aestuarii	species	7815600	1.25949e-05	1
R114	659014	Dyadobacter soli	species	7815500	3.65617e-06	1
R73	1627892	Dokdonia pacifica	species	7815500	2.98525e-06	1
R92	50429	Stylophora pistillata	species	7815400	3.08713e-06	1
R97	202910	Bubaline alphaherpesvirus 1	species	7815300	3.16089e-06	1
Stnd3_UPS	159749	Thalassiosira oceanica	species	7815230	1.99198e-05	2
R97	1177982	Acidovorax wautersii	species	7814800	3.16069e-06	1
R101	420275	Attheya septentrionalis	species	7814700	3.74162e-06	2
R70	1225127	Klenkia taihuensis	species	7814400	4.20211e-06	1
R96	171674	Inquilinus limosus	species	7814300	3.8243e-06	2
R94	53633	Sulfobacillus acidophilus	species	7814100	3.44907e-06	1
Stnd3_1	400682	Amphimedon queenslandica	species	7813700	1.89962e-05	3
R106	3656	Cucumis melo	species	7812700	2.77984e-06	1
R103	400777	Paenibacillus ginsengarvi	species	7812400	4.139e-06	1
R83	1638	Listeria ivanovii	species	7812300	2.56164e-06	1
R99	55507	Schwartzia succinivorans	species	7812200	2.61568e-06	1
Stnd2_UPS	2690259	Streptomyces sp. SID3212	species	7812100	2.96968e-05	1
R69	1731	Peptoclostridium acidaminophilum	species	7811900	3.15772e-06	1
R110	210409	Portunus trituberculatus	species	7811800	3.86146e-06	2
Stnd2_1	1262753	Bacteroides sp. CAG:927	species	7811800	3.83656e-05	2
R103	2135473	Paenibacillus sp. OV191	species	7811100	4.13831e-06	1
R106	1001822	Cupriavidus sp. ASC-9842	species	7811100	2.77927e-06	1
R85	7994	Astyanax mexicanus	species	7811000	3.47963e-06	1
R71	38414	Eragrostis curvula	species	7810900	3.597e-06	1
R69	40559	Botrytis cinerea	species	7810500	3.15716e-06	1
R71	2306585	Amnibacterium setariae	species	7810300	3.59673e-06	1
R91	2708063	Pseudomonas brassicae	species	7810300	4.42515e-06	1
R100	1662395	Shimia abyssi	species	7810200	2.81968e-06	1
R71	1842532	Syntrophotalea acetylenivorans	species	7810100	3.59664e-06	1
R114	1735012	Erythrobacter sp. YT30	species	7809800	3.65351e-06	1
R68	24	Shewanella putrefaciens	species	7809800	4.209e-06	1
R96	1472297	Magnetofaba australis	species	7809700	3.82205e-06	1
R84	930805	Halioglobus japonicus	species	7809600	2.88339e-06	1
R110	2528003	Bythopirellula polymerisocia	species	7809400	3.86027e-06	1
R72	104421	Camponotus floridanus	species	7809400	2.99887e-06	2
R111	175306	Lentibacillus salicampi	species	7809200	2.94731e-06	1
R113	2705029	Streptomyces sp. CWH03	species	7809200	3.12516e-06	1
R91	1262783	Clostridium sp. CAG:242	species	7808900	4.42435e-06	1
R98	393608	Opuntia streptacantha	species	7808800	3.55e-06	2
R70	47428	Armillaria ostoyae	species	7808700	4.19904e-06	2
R83	28034	Sulfobacillus thermosulfidooxidans	species	7808700	2.56045e-06	1
Stnd2_UPS	47885	Pseudomonas oryzihabitans	species	7808700	2.96838e-05	1
R108	210225	Nymphaea colorata	species	7808600	5.24636e-06	2
R97	340345	Actinoalloteichus hymeniacidonis	species	7807800	3.15786e-06	1
R96	364733	Endocarpon pusillum	species	7807700	3.82107e-06	1
R71	375760	Marinobacter gudaonensis	species	7807500	3.59544e-06	1
R115	1884311	Variovorax sp. OK202	species	7807300	2.6891e-06	2
R82	4686	Asparagus officinalis	species	7807300	4.83154e-06	1
R83	232216	Chryseobacterium koreense	species	7807200	2.55996e-06	1
R111	4265	Cynara cardunculus	species	7807000	2.94648e-06	1
R113	1348429	Effusibacillus lacus	species	7806900	3.12424e-06	1
R80	1816218	Colwellia sp. PAMC 20917	species	7806700	3.09003e-06	1
R94	545650	Sporothrix brasiliensis	species	7806500	3.44572e-06	1
R115	1482	Virgibacillus halodenitrificans	species	7806400	2.68879e-06	1
R98	1299	Deinococcus radiodurans	species	7806300	3.54886e-06	1
R68	35805	Rhodovulum euryhalinum	species	7806000	4.20695e-06	1
R92	2750011	Streptomyces sp. Rer75	species	7806000	3.08341e-06	1
R72	2035200	Flavobacterium sp. 1	species	7805900	2.99753e-06	1
R115	228006	Nocardia tenerifensis	species	7805700	2.68854e-06	1
R96	1157962	Chlamydomonas eustigma	species	7805400	3.81995e-06	2
R96	2711215	Sphingosinithalassobacter sp. zrk23	species	7805000	3.81975e-06	1
R80	2563961	Mesorhizobium sp. M8A.F.Ca.ET.167.01.1.1	species	7804800	3.08928e-06	1
R97	2572907	Streptomyces sp. CNZ289	species	7804800	3.15664e-06	1
R100	2749086	Hyphobacterium sp. CCMP332	species	7804600	2.81766e-06	1
R85	1776730	Mesorhizobium zhangyense	species	7804500	3.47674e-06	1
R74	430498	Dactylellina haptotyla	species	7803700	2.7707e-06	1
Stnd1_1	1855299	Oscillibacter sp. PC13	species	7803500	3.10225e-05	2
R100	5516	Fusarium culmorum	species	7803400	2.81722e-06	1
R79	135082	Selenomonas infelix	species	7803300	5.38208e-06	1
Stnd2_1	2496559	Vibrio aquaticus	species	7803100	3.83229e-05	1
R100	9823	Sus scrofa	species	7802800	2.81701e-06	2
R68	311230	Paraburkholderia terrae	species	7802700	4.20518e-06	1
R70	104102	Acetobacter tropicalis	species	7802500	4.19571e-06	1
R93	2100422	Idiomarina sp. OT37-5b	species	7802400	4.61354e-06	1
R111	37487	Marichromatium purpuratum	species	7801900	2.94455e-06	1
R74	28573	Talaromyces islandicus	species	7801800	2.77003e-06	1
R111	32536	Acinonyx jubatus	species	7801500	2.9444e-06	1
R81	648780	Haloactinopolyspora alba	species	7801300	3.24177e-06	1
R69	1288362	Actinoplanes sp. ATCC 53533	species	7801100	3.15336e-06	1
R113	321662	Pseudomonas moraviensis	species	7800900	3.12184e-06	1
R81	628	Xenorhabdus nematophila	species	7800500	3.24143e-06	1
R73	1682742	Flavobacterium aquicola	species	7800400	2.97948e-06	1
R83	242750	Prevotella bergensis	species	7800300	2.5577e-06	1
R96	1920245	Kangiella sp.	species	7800200	3.8174e-06	1
R114	765821	uncultured Blautia sp.	species	7800100	3.64897e-06	1
R99	387005	Onchocerca flexuosa	species	7800000	2.6116e-06	1
R70	1445505	Gynuella sunshinyii	species	7799500	4.1941e-06	2
R74	993073	Microbacterium enclense	species	7799300	2.76914e-06	1
R113	1660141	Sphingomonas sp. SCN 67-18	species	7799100	3.12112e-06	1
R93	2604845	Boseongicola sp. SB0665_bin_10	species	7798800	4.61141e-06	1
R113	545864	Pseudorhodoferax soli	species	7798700	3.12096e-06	1
R99	121225	Pediculus humanus	species	7798500	2.61109e-06	1
R82	6269	Anisakis simplex	species	7798400	4.82603e-06	1
R73	2067957	Methylobacterium sp. DM1	species	7798200	2.97864e-06	1
R84	208348	Puccinia triticina	species	7798100	2.87914e-06	1
R115	175306	Lentibacillus salicampi	species	7798000	2.68589e-06	1
Stnd1_2	1653480	Alloactinosynnema sp. L-07	species	7798000	2.05769e-05	1
R113	1135996	uncultured Actinomycetospora sp.	species	7797900	3.12064e-06	1
Stnd1_2	40437	Daedalea quercina	species	7796900	2.0574e-05	1
R96	2315329	Streptomyces sporangiiformans	species	7796800	3.81574e-06	1
R84	2697219	Pseudomonas sp. ALS1131	species	7796700	2.87863e-06	1
R100	2575820	Sphaerirostris picae	species	7796300	2.81466e-06	1
R109	1888	Streptomyces albus	species	7796300	4.20129e-06	3
R68	1675792	Acidovorax cavernicola	species	7796000	4.20157e-06	1
R84	88074	Kitasatospora cineracea	species	7795900	2.87833e-06	1
R96	1302862	Sodiomyces alkalinus	species	7795200	3.81496e-06	3
R97	8030	Salmo salar	species	7795100	3.15272e-06	1
R94	100886	Catenibacterium mitsuokai	species	7794800	3.44055e-06	1
Stnd3_2	504469	Enterovibrio nigricans	species	7794700	1.25612e-05	2
R98	53409	Pseudomonas coronafaciens	species	7794400	3.54345e-06	1
R105	1904616	Streptomyces fodineus	species	7794200	3.15392e-06	1
R74	2079485	Rhodohalobacter mucosus	species	7794200	2.76733e-06	1
R111	29354	Lacrimispora celerecrescens	species	7793600	2.94142e-06	1
R85	563466	Scedosporium apiospermum	species	7793550	3.47186e-06	2
R101	42156	Litomosoides sigmodontis	species	7793500	3.73147e-06	2
R73	1420897	Micromonospora sp. S4605	species	7793200	2.97673e-06	1
R95	1736488	Nocardioides sp. Root190	species	7792900	3.39092e-06	1
R97	101127	Hesseltinella vesiculosa	species	7792700	3.15175e-06	1
R107	1938858	Streptomyces sp. TLI_146	species	7792500	6.56405e-06	1
Stnd1_2	205130	Mastacembelus armatus	species	7792400	2.05621e-05	3
Stnd1_UPS	1192124	Burkholderia sp. lig30	species	7792200	3.11903e-05	1
Stnd2_1	1734396	Desulfosporosinus sp. BRH_c37	species	7792200	3.82693e-05	1
R112	933944	Streptomyces abyssalis	species	7792100	3.11542e-06	1
R80	2082308	Sphaceloma murrayae	species	7791900	3.08418e-06	1
R107	1905289	Rhodococcus sp. 1163	species	7791600	6.56329e-06	1
R68	1938604	Aquaspirillum sp. LM1	species	7791600	4.19919e-06	2
R83	1855301	Polaromonas sp. YR568	species	7791500	2.55482e-06	1
R115	88271	Picocystis salinarum	species	7791200	2.68355e-06	1
R73	288	Pseudoalteromonas atlantica	species	7791100	2.97593e-06	1
R100	1166950	Candidatus Thiodictyon syntrophicum	species	7791000	2.81275e-06	1
R109	1108812	Mycolicibacter longobardus	species	7791000	4.19844e-06	1
R98	441921	Neodiprion lecontei	species	7791000	3.54191e-06	1
R96	1262753	Bacteroides sp. CAG:927	species	7790900	3.81285e-06	1
Stnd1_1	1861	Geodermatophilus obscurus	species	7790900	3.09724e-05	1
R71	1867101	Hymenobacter aquaticus	species	7790800	3.58775e-06	2
R96	2585119	Alistipes dispar	species	7790800	3.8128e-06	2
R80	1529066	Arthrobacter echini	species	7790700	3.0837e-06	1
R94	34027	Aromatoleum tolulyticum	species	7790700	3.43874e-06	1
Stnd3_1	260995	Geotrypetes seraphini	species	7790200	1.8939e-05	1
R71	69781	Penicillium oxalicum	species	7790100	3.58743e-06	1
R111	1855325	Prevotella sp. KH2C16	species	7790000	2.94006e-06	1
R98	36987	Coptotermes formosanus	species	7790000	3.54145e-06	2
R80	56425	Mycobacterium bohemicum	species	7789800	3.08334e-06	1
R91	453459	Kwoniella pini	species	7789700	4.41348e-06	2
R99	9986	Oryctolagus cuniculus	species	7789400	2.60805e-06	1
R97	588596	Rhizophagus irregularis	species	7789300	3.15037e-06	1
R84	404011	Shewanella piezotolerans	species	7789000	2.87578e-06	1
R82	1736595	Sphingomonas sp. Root720	species	7788800	4.82009e-06	1
R93	633131	Thalassobium sp. R2A62	species	7788700	4.60544e-06	2
R115	1735683	Sphingomonas sp. Leaf17	species	7787600	2.68231e-06	1
Stnd3_UPS	2024840	Methylophaga sp.	species	7787500	1.98492e-05	2
R67	266128	Stenotrophomonas koreensis	species	7787000	5.30661e-06	2
R99	33879	Agromyces ramosus	species	7786700	2.60714e-06	1
R80	1017273	Domibacillus enclensis	species	7786300	3.08196e-06	1
R107	1690245	Frigoribacterium sp. RIT-PI-h	species	7786200	6.55874e-06	1
R92	703497	Microthyrium microscopicum	species	7786100	3.07555e-06	1
R105	1652100	Microbispora sp. GKU 823	species	7785900	3.15056e-06	1
R113	2184758	Rhodoferax sp. IMCC26218	species	7785200	3.11555e-06	1
R84	2293858	Desulfonatronovibrio sp. MSAO_Bac4	species	7785200	2.87438e-06	1
R111	1761899	Ralstonia sp. 25mfcol4.1	species	7784800	2.9381e-06	1
R111	402600	Lentzea xinjiangensis	species	7784600	2.93802e-06	1
R73	36814	Mycolicibacterium rhodesiae	species	7784600	2.97345e-06	1
R109	372055	Lophiostoma macrostomum	species	7784400	4.19488e-06	1
R91	1620215	Sulfuricaulis limicola	species	7784400	4.41047e-06	1
R109	2024613	Mycolicibacterium sp. P9-22	species	7784300	4.19483e-06	1
R103	2569763	Niastella caeni	species	7784200	4.12406e-06	1
R74	401562	Aureimonas ureilytica	species	7784200	2.76378e-06	1
R83	1898956	Ottowia sp.	species	7783900	2.55232e-06	1
R93	265551	Synedropsis cf. recta	species	7783900	4.6026e-06	2
R95	4927	Wickerhamomyces anomalus	species	7783900	3.38701e-06	1
R96	28042	Saccharopolyspora rectivirgula	species	7783000	3.80899e-06	1
R113	372463	Oceanobacillus profundus	species	7782900	3.11463e-06	1
R113	871651	Poseidonocella pacifica	species	7782900	3.11463e-06	1
R100	396	Rhizobium phaseoli	species	7782800	2.80979e-06	1
R74	285679	Micromonospora lupini	species	7782800	2.76328e-06	1
R67	504488	Muriicola jejuensis	species	7782400	5.30347e-06	1
R111	2026193	Bacillus nitratireducens	species	7782200	2.93712e-06	1
Stnd2_1	104341	Postia placenta	species	7782000	3.82192e-05	1
R105	2562524	Bifidobacterium vespertilionis	species	7781900	3.14894e-06	1
R74	2601246	Comamonas sp. Z1	species	7781500	2.76282e-06	1
R105	292800	Flavonifractor plautii	species	7781400	3.14874e-06	1
R84	2714933	Leucobacter coleopterorum	species	7781200	2.8729e-06	1
Stnd3_1	158327	Hahella chejuensis	species	7781200	1.89172e-05	1
R113	33015	Acholeplasma sp.	species	7781100	3.11391e-06	1
R70	29394	Dolosigranulum pigrum	species	7781000	4.18415e-06	1
R96	261964	Kangiella koreensis	species	7780500	3.80776e-06	1
R67	2490854	Prevotella koreensis	species	7780300	5.30204e-06	1
R84	341027	Sphingobacterium sp.	species	7780200	2.87253e-06	1
R83	2099583	Streptomyces sp. ICC1	species	7780100	2.55108e-06	1
R101	1428626	Streptomyces malaysiense	species	7779900	3.72495e-06	1
R72	37487	Marichromatium purpuratum	species	7779900	2.98754e-06	1
Stnd2_2	8032	Salmo trutta	species	7779500	2.14754e-05	1
R81	3981	Hevea brasiliensis	species	7779400	3.23267e-06	1
R111	1736259	Methylobacterium sp. Leaf113	species	7779000	2.93591e-06	1
R81	2039166	Chryseobacterium sp. 6424	species	7778500	3.23229e-06	1
R67	2565783	Aureimonas fodinaquatilis	species	7778400	5.30075e-06	1
Stnd2_UPS	2484537	Altererythrobacter sp. FM1	species	7778400	2.95687e-05	1
R97	75612	Pseudomonas mandelii	species	7778300	3.14592e-06	1
R92	530584	Prauserella marina	species	7778200	3.07243e-06	1
R96	36035	Saccharomycodes ludwigii	species	7778100	3.80659e-06	1
R107	1911079	Methylocystis sp.	species	7777800	6.55166e-06	1
Stnd3_2	6185	Schistosoma haematobium	species	7777600	1.25337e-05	1
Stnd3_1	88271	Picocystis salinarum	species	7777100	1.89072e-05	1
Stnd2_2	324773	Moelleriella libera	species	7776900	2.14683e-05	1
R101	33072	Gloeobacter violaceus	species	7776700	3.72342e-06	1
R114	2732487	Usitatibacter palustris	species	7776400	3.63788e-06	2
R91	266360	Grantiella picta	species	7776400	4.40594e-06	1
R68	2305226	Acidipila sp. EB88	species	7776200	4.19089e-06	1
R101	703756	Colletotrichum simmondsii	species	7775900	3.72304e-06	1
R103	1523413	Novosphingobium sp. AAP1	species	7775900	4.11966e-06	2
R100	709813	Azospirillum sp. TSA6c	species	7775800	2.80726e-06	1
R83	1419482	Chitinophaga jiangningensis	species	7775800	2.54967e-06	1
R94	64176	Podarcis muralis	species	7775700	3.43212e-06	1
R83	1834121	Mycobacterium sp. ACS4331	species	7775600	2.5496e-06	1
R112	1978764	Nitrospira sp. ST-bin4	species	7775500	3.10878e-06	1
R115	325343	Eurystomus gularis	species	7775300	2.67807e-06	1
R110	2710755	Wenzhouxiangella sp. XN201	species	7775200	3.84337e-06	2
R109	185243	Propionicimonas paludicola	species	7775100	4.18987e-06	1
R68	146820	Streptomyces stelliscabiei	species	7774900	4.19019e-06	1
R73	145857	Micromonospora nigra	species	7774900	2.96974e-06	1
R81	861768	Coregonus sp. 'balchen'	species	7774700	3.23071e-06	1
Stnd1_2	1367422	Fonsecaea erecta	species	7774700	2.05154e-05	1
R114	31033	Takifugu rubripes	species	7774400	3.63695e-06	1
R103	1280514	Acidithrix ferrooxidans	species	7774300	4.11881e-06	1
R67	76758	Pseudomonas orientalis	species	7774200	5.29789e-06	1
R113	83656	Streptomyces tsukubensis	species	7773900	3.11103e-06	1
R67	2565932	Azoarcus rhizosphaerae	species	7773500	5.29741e-06	1
R98	384602	Micrococcus flavus	species	7773500	3.53395e-06	2
R92	337005	Microcella putealis	species	7773300	3.0705e-06	1
R83	60036	Geobacter pelophilus	species	7773100	2.54878e-06	1
R79	2316732	Corallococcus sp. CA053C	species	7772400	5.36076e-06	2
R84	171674	Inquilinus limosus	species	7772400	2.86965e-06	1
R70	86049	Cladophialophora carrionii	species	7772200	4.17942e-06	1
R112	28119	Bacteroides zoogleoformans	species	7771900	3.10734e-06	1
R70	67350	Streptomyces pseudovenezuelae	species	7771900	4.17925e-06	1
R108	712119	Actinomyces sp. oral taxon 175	species	7771700	5.22156e-06	1
R72	36911	Clavispora lusitaniae	species	7771600	2.98435e-06	1
Stnd3_1	1594462	Marinomonas sp. BSi20584	species	7771500	1.88936e-05	1
R91	188379	Egretta garzetta	species	7771300	4.40305e-06	1
Stnd1_2	27835	Nippostrongylus brasiliensis	species	7771300	2.05064e-05	2
R80	305507	Algoriphagus locisalis	species	7771200	3.07598e-06	2
Stnd3_1	29655	Zostera marina	species	7771200	1.88928e-05	2
Stnd2_UPS	274539	Chlorobaculum parvum	species	7771100	2.95409e-05	1
Stnd3_1	406100	Aquisalimonas asiatica	species	7771000	1.88924e-05	1
Stnd3_2	47790	Tetrabaena socialis	species	7770900	1.25229e-05	1
R98	1162418	Maritimibacter sp. HL-12	species	7770800	3.53273e-06	1
R81	2579942	Dyadobacter flavalbus	species	7770600	3.22901e-06	1
Stnd3_UPS	1306850	Termitomyces sp. J132	species	7770600	1.98061e-05	2
R99	59586	Corynespora cassiicola	species	7770400	2.60169e-06	1
R93	370605	Lamprigera yunnana	species	7770300	4.59456e-06	2
R74	661	Photobacterium angustum	species	7770000	2.75874e-06	1
R94	28139	Rikenella microfusus	species	7769900	3.42956e-06	1
R95	1550240	Thermoanaerobacterium sp. RBIITD	species	7769900	3.38092e-06	1
R111	1420891	Micromonospora orduensis	species	7769700	2.9324e-06	1
R82	504797	Actinopolymorpha cephalotaxi	species	7769700	4.80827e-06	1
R106	2528016	Novipirellula artificiosorum	species	7769000	2.76429e-06	2
R114	63787	Kalanchoe fedtschenkoi	species	7768700	3.63428e-06	1
R85	648780	Haloactinopolyspora alba	species	7768700	3.46079e-06	1
R115	1144342	Herbaspirillum sp. YR522	species	7768500	2.67573e-06	1
R98	1385592	Burkholderia sp. BDU8	species	7768500	3.53168e-06	2
R84	1442381	Dankookia rubra	species	7768200	2.8681e-06	1
R107	515479	Licmophora paradoxa	species	7767900	6.54332e-06	1
R101	9598	Pan troglodytes	species	7767800	3.71916e-06	1
R95	2530366	Actinomadura sp. 7K534	species	7767800	3.38e-06	1
R106	1324935	Limisphaera ngatamarikiensis	species	7767300	2.76368e-06	1
R101	560556	Asanoa hainanensis	species	7767200	3.71887e-06	2
R107	6689	Penaeus vannamei	species	7767000	6.54257e-06	1
R100	1905676	Glaciecola sp.	species	7766800	2.80401e-06	1
R100	1353528	Thioclava indica	species	7766700	2.80397e-06	1
R74	2292066	Roseburia sp. AM23-20	species	7766700	2.75756e-06	1
R82	575256	Thermolongibacillus altinsuensis	species	7766600	4.80635e-06	1
R84	1848292	Ensifer sp. LCM 4579	species	7766500	2.86748e-06	1
R91	1848693	Microbacterium sp. MYb72	species	7766400	4.40027e-06	1
R115	1898956	Ottowia sp.	species	7766200	2.67494e-06	1
R92	82	Hyphomicrobium sp.	species	7765900	3.06757e-06	2
R110	50251	Sitta europaea	species	7765700	3.83867e-06	1
R106	2651974	Hydrogenophaga sp. BPS33	species	7765500	2.76304e-06	2
R69	2010829	Aerosticca soli	species	7765100	3.13881e-06	1
R74	2768454	Streptomyces sp. SLBN-118	species	7764900	2.75693e-06	1
R97	2184570	Burkholderia sp. Bp9126	species	7764900	3.14051e-06	1
R85	104176	Oscillochloris trichoides	species	7764800	3.45905e-06	1
Stnd3_2	73501	Cordyceps militaris	species	7764800	1.2513e-05	1
R82	76760	Pseudomonas rhodesiae	species	7764700	4.80517e-06	1
R73	2681547	Microbulbifer sp. SH-1	species	7764400	2.96573e-06	1
R80	5949	Stylonychia lemnae	species	7764400	3.07329e-06	1
R81	49451	Nicotiana attenuata	species	7764300	3.22639e-06	1
R99	2485143	Micromonospora sp. Llam0	species	7764100	2.59958e-06	1
Stnd1_1	218684	Corethron pennatum	species	7764000	3.08655e-05	1
Stnd1_2	694014	Avian coronavirus	species	7764000	2.04872e-05	1
R108	2749911	Pseudictyota dubia	species	7763900	5.21632e-06	1
R98	2597670	Mucilaginibacter corticis	species	7763800	3.52954e-06	1
R74	590652	Mycobacterium paraseoulense	species	7763700	2.7565e-06	1
Stnd3_1	3067	Volvox carteri	species	7763600	1.88744e-05	1
R91	2613962	Histidinibacterium sp. 176SS1-4	species	7763500	4.39863e-06	1
Stnd3_1	1965661	Pseudoflavonifractor sp. An85	species	7763100	1.88732e-05	1
R84	2484250	Marinobacter sp. R17	species	7763000	2.86618e-06	1
R80	334542	Rhodococcus qingshengii	species	7762700	3.07262e-06	1
R98	2047720	Aurantimonas aggregata	species	7762500	3.52895e-06	1
R94	72557	Achromobacter ruhlandii	species	7762200	3.42616e-06	1
R97	211228	Cephus cinctus	species	7762200	3.13941e-06	1
R107	1260918	Mycobacterium fragae	species	7762100	6.53844e-06	1
Stnd3_UPS	179676	Culicoides sonorensis	species	7762100	1.97844e-05	1
R67	2006182	Methanobrevibacter sp. NOE	species	7761900	5.2895e-06	1
R98	1415557	Streptomyces sp. WM6378	species	7761900	3.52868e-06	1
R105	36779	Gaeumannomyces tritici	species	7761700	3.14077e-06	1
R92	703342	Myroides marinus	species	7761700	3.06591e-06	1
R70	258	Sphingobacterium spiritivorum	species	7761100	4.17345e-06	2
Stnd1_UPS	394193	Amycolatopsis saalfeldensis	species	7761000	3.10654e-05	1
Stnd2_1	85874	Thermacetogenium phaeum	species	7760800	3.81151e-05	1
R101	2135430	Streptomyces sp. P3	species	7760400	3.71562e-06	1
R115	5699	Trypanosoma vivax	species	7760400	2.67294e-06	1
R68	1908237	Hymenobacter lapidarius	species	7760300	4.18232e-06	1
R71	180675	Salvia splendens	species	7760300	3.5737e-06	1
R115	2231787	Actinomadura craniellae	species	7759800	2.67274e-06	1
R69	388739	Roseobacter sp. SK209-2-6	species	7759600	3.13658e-06	1
R98	65700	Erwinia tracheiphila	species	7759600	3.52763e-06	1
R92	2135771	Nitrosomonas sp. Nm141	species	7759400	3.06501e-06	1
Stnd1_1	27835	Nippostrongylus brasiliensis	species	7759300	3.08468e-05	3
Stnd1_1	5693	Trypanosoma cruzi	species	7759100	3.0846e-05	1
R105	2211104	Paraburkholderia lacunae	species	7758800	3.1396e-06	1
R112	1804986	Amycolatopsis albispora	species	7758300	3.1019e-06	1
R92	1380412	Devosia sp. DBB001	species	7758200	3.06453e-06	1
R83	402600	Lentzea xinjiangensis	species	7758000	2.54383e-06	1
Stnd3_2	2686094	Terricaulis silvestris	species	7758000	1.25021e-05	1
R71	1420897	Micromonospora sp. S4605	species	7757800	3.57255e-06	1
R68	42817	Corynebacterium argentoratense	species	7757600	4.18087e-06	1
R74	1895714	Altererythrobacter sp. 66-12	species	7757600	2.75433e-06	1
R101	1895848	Sphingomonas sp. 66-10	species	7757500	3.71423e-06	1
R103	1331910	Thermogutta terrifontis	species	7757500	4.10991e-06	1
R105	1132694	Luteimonas sp. XBU10	species	7757500	3.13907e-06	1
R110	2665158	Nakamurella sp. YIM 132087	species	7757300	3.83452e-06	1
R70	1640674	Williamwhitmania taraxaci	species	7757000	4.17124e-06	1
R113	1712665	Agathobacter ruminis	species	7756500	3.10407e-06	1
R107	68825	Rasamsonia emersonii	species	7756300	6.53355e-06	1
R70	335020	Mesorhizobium albiziae	species	7756100	4.17076e-06	1
R84	2135502	Variovorax sp. GV014	species	7755700	2.86349e-06	1
R106	2483033	Parasedimentitalea marina	species	7755400	2.75945e-06	1
R81	9770	Balaenoptera physalus	species	7755400	3.22269e-06	1
R85	5454	Ascochyta rabiei	species	7755400	3.45486e-06	1
R93	1203471	Geobacter daltonii	species	7754800	4.58539e-06	1
R98	7739	Branchiostoma floridae	species	7754600	3.52536e-06	2
R68	43049	Tilletia indica	species	7754200	4.17904e-06	1
R101	108003	Thioalkalivibrio denitrificans	species	7754000	3.71255e-06	1
R69	1088818	Apostasia shenzhenica	species	7754000	3.13432e-06	2
Stnd1_UPS	5861	Plasmodium yoelii	species	7754000	3.10374e-05	1
R71	1891926	Fuerstia marisgermanicae	species	7753500	3.57057e-06	1
R84	131110	Schaalia radingae	species	7753500	2.86268e-06	1
R109	2739434	Chitinibacter sp. 2T18	species	7753200	4.17807e-06	2
R92	59557	Tuber aestivum	species	7753000	3.06248e-06	1
R91	59689	Arabidopsis lyrata	species	7752900	4.39263e-06	1
R91	2135475	Ensifer sp. AP48	species	7752700	4.39251e-06	1
R97	76113	Thauera terpenica	species	7752600	3.13553e-06	1
R71	500610	Dyella marensis	species	7752500	3.57011e-06	1
R111	590652	Mycobacterium paraseoulense	species	7752300	2.92583e-06	2
R99	1867410	Microbacterium sorbitolivorans	species	7752200	2.59559e-06	1
R94	285530	Streptomyces sviceus	species	7751900	3.42162e-06	1
R110	1028989	Pseudomonas sp. StFLB209	species	7751800	3.8318e-06	1
R93	941449	Desulfovibrio sp. X2	species	7751800	4.58362e-06	1
R81	56811	Psychrobacter sp.	species	7751700	3.22116e-06	1
R71	9986	Oryctolagus cuniculus	species	7751600	3.5697e-06	1
R73	2740186	Geomonas limicola	species	7751200	2.96069e-06	1
R103	112498	Ramularia collo-cygni	species	7750700	4.10631e-06	2
R67	1411902	Celeribacter manganoxidans	species	7750400	5.28167e-06	1
R115	69664	Caulobacter sp. FWC2	species	7750300	2.66946e-06	1
R91	28447	Clavibacter michiganensis	species	7750100	4.39104e-06	2
R92	2491045	Desulfovibrio sp. OH1186_COT-070	species	7750100	3.06133e-06	1
R112	2587812	Buttiauxella sp. B2	species	7749800	3.0985e-06	1
R108	53437	Nocardiopsis alba	species	7749600	5.20671e-06	1
R72	1936993	Dictyobacter aurantiacus	species	7749500	2.97587e-06	1
R70	2670374	Jiangella anatolica	species	7749200	4.16705e-06	1
Stnd3_1	215250	Acaromyces ingoldii	species	7749200	1.88394e-05	1
R97	2024824	Balneola sp.	species	7748900	3.13403e-06	2
R92	447679	Ekhidna lutea	species	7748800	3.06082e-06	1
R83	55188	Citrus unshiu	species	7748600	2.54075e-06	1
R69	227228	Pluvianellus socialis	species	7748500	3.1321e-06	1
R98	292414	Ruegeria sp. TM1040	species	7748500	3.52259e-06	1
Stnd3_1	2039467	Marinobacter sp. ANT_B65	species	7748500	1.88377e-05	1
R115	2294115	Flexivirga caeni	species	7748100	2.66871e-06	1
R115	1963027	Microbacterium sp. MEC084	species	7747800	2.6686e-06	1
R92	2183911	Salinisphaera sp. LB1	species	7747400	3.06027e-06	1
R99	38313	Shewanella algae	species	7747400	2.59399e-06	1
R115	36022	Cyberlindnera fabianii	species	7746700	2.66822e-06	1
R105	83765	Formivibrio citricus	species	7746400	3.13458e-06	1
R108	1787	Mycobacterium szulgai	species	7746000	5.2043e-06	1
R107	5689	Leishmania tarentolae	species	7745900	6.52479e-06	1
R97	201973	Planifilum fulgidum	species	7745900	3.13282e-06	1
R84	1737425	Corynebacterium provencense	species	7745800	2.85983e-06	2
Stnd2_2	2654253	Janthinobacterium sp. FT14W	species	7745500	2.13816e-05	1
R72	168384	Marvinbryantia formatexigens	species	7745100	2.97418e-06	2
R108	339268	Mycobacterium colombiense	species	7744800	5.20349e-06	1
R95	198620	Pseudomonas koreensis	species	7744800	3.36999e-06	1
R79	454194	Pyrinomonas methylaliphatogenes	species	7744600	5.34159e-06	1
Stnd1_2	1500311	Filimonas endophytica	species	7744600	2.0436e-05	2
R81	5297	Puccinia graminis	species	7744500	3.21816e-06	1
R96	1076126	Phytohabitans houttuyneae	species	7743800	3.7898e-06	1
Stnd3_1	73141	Thiocystis violascens	species	7743800	1.88262e-05	1
R114	206324	Gymnopus luxurians	species	7743500	3.62249e-06	1
R91	588596	Rhizophagus irregularis	species	7743300	4.38719e-06	1
R67	2203205	Streptomyces sp. WAC 01529	species	7743200	5.27676e-06	1
R108	2109626	Desulfonatronum sp. SC1	species	7743000	5.20228e-06	2
R115	2067960	Azoarcus pumilus	species	7742900	2.66691e-06	1
R98	239	Flavobacterium sp.	species	7742800	3.52e-06	1
Stnd2_1	6188	Schistosoma rodhaini	species	7742800	3.80267e-05	1
R71	413402	Vibrio inusitatus	species	7742600	3.56555e-06	1
R70	40545	Sutterella wadsworthensis	species	7742400	4.16339e-06	1
Stnd2_UPS	2135605	Chitinophaga sp. OK723	species	7742400	2.94318e-05	1
R106	2058299	Colwellia sp. 12G3	species	7741700	2.75457e-06	1
R106	81942	Kitasatospora cheerisanensis	species	7741300	2.75443e-06	1
R112	703511	Trichodelitschia bisporula	species	7741100	3.09503e-06	1
R95	208069	Sylvietta virens	species	7741000	3.36834e-06	1
R98	82985	Pragia fontium	species	7741000	3.51918e-06	1
Stnd1_UPS	425468	Mycobacterium arosiense	species	7740700	3.09841e-05	1
R79	1848972	Allorhizobium terrae	species	7740500	5.33876e-06	1
Stnd2_UPS	1344003	Williamsia sterculiae	species	7740500	2.94246e-05	1
R93	1758194	Achromobacter sp. AONIH1	species	7740300	4.57682e-06	1
R96	347481	Asticcacaulis benevestitus	species	7740100	3.78799e-06	1
R97	88058	Treponema primitia	species	7740000	3.13043e-06	1
R101	298831	Setophaga kirtlandii	species	7739900	3.7058e-06	1
R107	1550235	Clostridium sp. KNHs216	species	7739500	6.5194e-06	1
R114	2320081	Acutalibacter sp. 1XD8-33	species	7739300	3.62053e-06	2
R80	1563	Desulfosporosinus orientis	species	7738700	3.06312e-06	1
R108	28119	Bacteroides zoogleoformans	species	7738500	5.19926e-06	2
R96	181663	Desulfococcus oleovorans	species	7738500	3.78721e-06	1
R109	2259645	Rhodovulum sp. BSW8	species	7738000	4.16987e-06	1
R107	2153358	Variovorax sp. KBW07	species	7737800	6.51797e-06	1
R98	2321395	Bacillus acidinfaciens	species	7737700	3.51768e-06	1
R97	101852	Glarea lozoyensis	species	7737600	3.12946e-06	1
R110	1898105	Paludibacter sp.	species	7737200	3.82458e-06	2
R69	2320857	Deinococcus sp. K2S05-167	species	7737100	3.12749e-06	1
R79	2099583	Streptomyces sp. ICC1	species	7737100	5.33642e-06	1
R106	192010	Fusarium mangiferae	species	7736900	2.75287e-06	1
R81	1367422	Fonsecaea erecta	species	7736900	3.21501e-06	1
R95	33188	Uncinocarpus reesii	species	7736800	3.36651e-06	1
R67	173362	Brachybacterium paraconglomeratum	species	7736600	5.27226e-06	1
R67	1834067	Mycobacterium sp. 1100029.7	species	7736600	5.27226e-06	1
R80	2496842	Alloscardovia theropitheci	species	7736500	3.06225e-06	1
R74	169430	Paraburkholderia hospita	species	7735700	2.74656e-06	1
R71	104355	Gloeophyllum trabeum	species	7734900	3.56201e-06	2
R73	1777144	Caballeronia ptereochthonis	species	7734900	2.95447e-06	1
R96	2293570	Microbacterium sp. NEAU-LLE	species	7734800	3.7854e-06	1
Stnd1_1	1960309	Klenkia marina	species	7734400	3.07478e-05	1
R100	2496842	Alloscardovia theropitheci	species	7734300	2.79228e-06	1
R68	189873	Bradyrhizobium sp. LMTR 3	species	7734300	4.16831e-06	1
R70	547334	Arthrobacter pityocampae	species	7734100	4.15893e-06	1
R80	2541728	Carideicomes alvinocaridis	species	7734100	3.0613e-06	1
R114	1196083	Snodgrassella alvi	species	7733800	3.61795e-06	1
R112	747645	Adlercreutzia caecicola	species	7733700	3.09207e-06	1
R106	35755	Corynebacterium kutscheri	species	7733600	2.75169e-06	1
R98	2484950	Leptospira koniambonensis	species	7733600	3.51581e-06	1
R100	50251	Sitta europaea	species	7733500	2.79199e-06	2
R105	1797238	Anaeromyxobacter sp. RBG_16_69_14	species	7733500	3.12936e-06	2
R68	409322	Treponema pedis	species	7733300	4.16777e-06	1
R81	1219491	Actinomadura sp. WMMB 499	species	7732900	3.21334e-06	1
R94	1734398	Gracilibacter sp. BRH_c7a	species	7732900	3.41323e-06	1
R71	1736452	Streptomyces sp. Root1310	species	7732400	3.56085e-06	1
R95	568069	Clunio marinus	species	7732300	3.36456e-06	1
R91	1448266	Corynebacterium tapiri	species	7732200	4.3809e-06	1
R69	1055723	Muricauda antarctica	species	7732100	3.12547e-06	1
R98	357400	Caulobacter sp. D5	species	7731600	3.5149e-06	1
R106	1635257	Halomonas sp. 54_146	species	7731500	2.75095e-06	1
R100	1709381	Baudoinia panamericana	species	7730600	2.79094e-06	1
R96	1502749	Methylobacterium sp. 174MFSha1.1	species	7730500	3.78329e-06	1
R114	218684	Corethron pennatum	species	7730400	3.61636e-06	2
R70	1742774	Paenibacillus sp. YN15	species	7730200	4.15683e-06	2
R105	1655435	Serinibacter arcticus	species	7730000	3.12794e-06	1
R68	1206458	Novosphingobium sp. MBES04	species	7729800	4.16589e-06	1
R110	3760	Prunus persica	species	7729600	3.82083e-06	1
R67	175306	Lentibacillus salicampi	species	7729500	5.26742e-06	1
R71	1563681	Roseivirga misakiensis	species	7729400	3.55947e-06	1
R79	1926868	Acidovorax monticola	species	7729200	5.33097e-06	2
R103	1428628	Streptomyces mangrovisoli	species	7728700	4.09465e-06	1
Stnd3_2	1855297	Mucilaginibacter sp. OK098	species	7728700	1.24549e-05	1
R108	2590016	Labrenzia sp. PHM005	species	7728600	5.19261e-06	1
R109	2518371	Nocardioides seonyuensis	species	7728200	4.16459e-06	1
R71	2480626	Trebonia kvetii	species	7728200	3.55892e-06	1
R95	169427	Paraburkholderia terricola	species	7728100	3.36273e-06	1
R94	11	Cellulomonas gilvus	species	7727800	3.41098e-06	1
R115	293939	Aspergillus lentulus	species	7727200	2.66151e-06	1
Stnd1_UPS	1141874	Streptomyces hoynatensis	species	7727200	3.09301e-05	3
Stnd2_2	1582974	Ceratobasidium theobromae	species	7727200	2.13311e-05	2
R110	210225	Nymphaea colorata	species	7726900	3.81949e-06	1
R83	68886	Theileria orientalis	species	7726800	2.5336e-06	1
R98	1873714	Ensifer sp. LC14	species	7726700	3.51268e-06	1
R112	1938839	Streptomyces sp. 2233.5	species	7726500	3.08919e-06	2
R91	2583578	Salmonella sp. NCTC 7297	species	7726400	4.37761e-06	2
R68	285679	Micromonospora lupini	species	7726300	4.164e-06	1
R105	1920169	Dyella dinghuensis	species	7726200	3.1264e-06	1
R73	130081	Galdieria sulphuraria	species	7725900	2.95103e-06	1
Stnd3_UPS	1141874	Streptomyces hoynatensis	species	7725300	1.96906e-05	1
R71	2762322	Variovorax sp. PAMC26660	species	7725200	3.55754e-06	1
R111	1172189	Oxytricha trifallax	species	7724800	2.91545e-06	1
R79	2321395	Bacillus acidinfaciens	species	7724700	5.32786e-06	1
R111	1242689	Litoreibacter halocynthiae	species	7724600	2.91538e-06	2
R96	43263	Pseudomonas alcaligenes	species	7724600	3.78041e-06	1
R93	839	Prevotella ruminicola	species	7724400	4.56742e-06	2
R112	47790	Tetrabaena socialis	species	7724200	3.08827e-06	1
R108	1796610	Adlercreutzia muris	species	7723800	5.18938e-06	1
R79	149040	Mollisia scopiformis	species	7723700	5.32717e-06	1
R71	1796905	Sphingobacterium humi	species	7723600	3.5568e-06	1
R73	1985299	Amaricoccus sp. HAR-UPW-R2A-40	species	7723400	2.95007e-06	1
R103	50251	Sitta europaea	species	7723300	4.09179e-06	2
R109	2496558	Paenibacillus whitsoniae	species	7723100	4.16185e-06	1
R80	2183582	Saliniradius amylolyticus	species	7722900	3.05686e-06	1
R92	76489	Clostridium acetireducens	species	7722500	3.05043e-06	1
R114	70415	Trichuris muris	species	7722400	3.61262e-06	1
R81	590849	Nitritalea halalkaliphila	species	7721800	3.20873e-06	1
R106	318479	Dracunculus medinensis	species	7721600	2.74742e-06	1
R97	8090	Oryzias latipes	species	7721500	3.12295e-06	1
R80	1048394	Compostimonas suwonensis	species	7721400	3.05627e-06	1
R69	52603	Sagittula stellata	species	7721100	3.12102e-06	1
R111	1804	Mycolicibacterium gilvum	species	7720900	2.91398e-06	1
R97	39325	Kingdonia uniflora	species	7720800	3.12267e-06	1
R85	1936029	Mycobacterium sp. MS1601	species	7720200	3.43918e-06	1
R83	6269	Anisakis simplex	species	7719800	2.5313e-06	1
R95	300028	Rhodococcus triatomae	species	7719600	3.35903e-06	1
R101	43700	Monopterus albus	species	7719500	3.69604e-06	1
R79	1727164	Pedobacter sp. PACM 27299	species	7719500	5.32428e-06	1
R91	1521	Ruminiclostridium cellulolyticum	species	7719200	4.37353e-06	1
R79	1469603	Spirosoma oryzae	species	7719000	5.32393e-06	1
R84	29367	Clostridium puniceum	species	7718800	2.84986e-06	1
R79	156128	Nephroselmis pyriformis	species	7718700	5.32373e-06	2
R81	1938846	Streptomyces sp. 3212.3	species	7718600	3.2074e-06	1
R115	643671	Larkinella arboricola	species	7718200	2.65841e-06	1
R114	556530	Serinibacter salmoneus	species	7718000	3.61056e-06	1
Stnd3_2	9483	Callithrix jacchus	species	7718000	1.24376e-05	1
R69	2768446	Cellulomonas sp. SLBN-39	species	7717900	3.11973e-06	1
R85	2015360	Burkholderia sp. HI2761	species	7717900	3.43816e-06	1
R95	172045	Elizabethkingia miricola	species	7717800	3.35825e-06	1
R71	579484	Marinomonas sp. S3726	species	7717400	3.55395e-06	1
R68	370776	Arenimonas composti	species	7717200	4.1591e-06	1
R94	33970	Melissococcus plutonius	species	7717160	3.40628e-06	2
Stnd2_UPS	130081	Galdieria sulphuraria	species	7717100	2.93356e-05	1
R81	2530369	Actinomadura sp. KC06	species	7717050	3.20676e-06	2
R68	2135605	Chitinophaga sp. OK723	species	7716800	4.15888e-06	1
R67	263852	Pilibacter termitis	species	7716700	5.2587e-06	1
R91	219649	Paraburkholderia unamae	species	7716600	4.37206e-06	2
R80	745714	Oceanibacterium hippocampi	species	7716300	3.05425e-06	1
R74	1655	Actinomyces naeslundii	species	7715800	2.73949e-06	1
R112	1869339	Polaromonas sp.	species	7715700	3.08487e-06	1
R110	512030	Acidovorax sp. NO-1	species	7715600	3.81391e-06	2
R113	81985	Capsella rubella	species	7715600	3.0877e-06	1
Stnd1_2	1522764	Streptomyces sp. ADI98-12	species	7715500	2.03592e-05	1
Stnd3_UPS	2761496	Occultella aeris	species	7715500	1.96656e-05	1
Stnd1_1	561176	Jiangella alba	species	7715200	3.06715e-05	1
R110	167964	Anaerolinea thermophila	species	7714800	3.81351e-06	1
R91	1108812	Mycolicibacter longobardus	species	7714800	4.37104e-06	1
R72	1792307	Bosea sp. PAMC 26642	species	7714600	2.96247e-06	1
R101	1904616	Streptomyces fodineus	species	7713500	3.69316e-06	1
R112	93504	Ostrinia furnacalis	species	7713300	3.08391e-06	1
R113	136370	Lasallia pustulata	species	7713300	3.08678e-06	1
R67	2480806	Tenacibaculum sp. KUL152	species	7713100	5.25625e-06	1
R69	419186	Natrinema gari	species	7713100	3.11779e-06	1
R96	96773	Thauera chlorobenzoica	species	7713100	3.77478e-06	1
R92	1285928	Niabella drilacis	species	7713000	3.04668e-06	1
R84	188	Magnetospirillum magnetotacticum	species	7712900	2.84769e-06	1
R106	1898651	Desulfocucumis palustris	species	7712800	2.74429e-06	1
Stnd1_1	869279	Thermanaerothrix daxensis	species	7712500	3.06607e-05	1
R92	402171	Lapillicoccus jejuensis	species	7711800	3.0462e-06	1
R84	1735326	Methanoculleus sp. SDB	species	7711500	2.84717e-06	1
R100	2530367	Actinomadura sp. GC306	species	7711100	2.7839e-06	1
R79	1520812	Butyrivibrio sp. YAB3001	species	7711100	5.31848e-06	1
R83	41956	Amanita muscaria	species	7711000	2.52842e-06	1
R81	820	Bacteroides uniformis	species	7710900	3.2042e-06	1
Stnd3_UPS	2024860	Spongiibacter sp.	species	7710800	1.96537e-05	1
Stnd2_2	2026199	Paraburkholderia aromaticivorans	species	7710200	2.12841e-05	1
R112	643671	Larkinella arboricola	species	7710000	3.08259e-06	1
R97	317664	Quadrisphaera granulorum	species	7709800	3.11822e-06	1
R115	2591606	Microbulbifer sp. GL-2	species	7709700	2.65548e-06	1
R103	175628	Gordonia paraffinivorans	species	7709300	4.08437e-06	1
R72	263067	Malikia granosa	species	7709200	2.96039e-06	1
R74	38312	Rhodococcus rhodnii	species	7708400	2.73686e-06	1
R113	38457	Monilinia fructigena	species	7708300	3.08478e-06	1
R95	47158	Desulfovibrio gracilis	species	7708300	3.35411e-06	1
R99	36861	Thiobacillus denitrificans	species	7708300	2.58089e-06	1
R106	53366	Catellatospora citrea	species	7707700	2.74248e-06	2
R113	2743470	Acidovorax antarcticus	species	7707700	3.08454e-06	1
R106	111015	Actinomyces radicidentis	species	7707600	2.74244e-06	1
R105	1834128	Mycobacterium sp. E1747	species	7707400	3.1188e-06	1
R69	1353530	Bacteriovorax sp. DB6_IX	species	7707400	3.11548e-06	1
R97	83555	Chlamydia abortus	species	7707400	3.11725e-06	1
R70	97485	Prymnesium parvum	species	7707300	4.14452e-06	1
R72	2024553	Candidatus Viridilinea mediisalina	species	7707100	2.95959e-06	1
R106	1357916	Sphingopyxis sp. QXT-31	species	7707000	2.74223e-06	1
R72	392734	Terriglobus roseus	species	7707000	2.95955e-06	1
Stnd2_UPS	310910	Linnemannia elongata	species	7707000	2.92972e-05	1
R107	2099789	Lactobacillus sp. CBA3606	species	7706800	6.49186e-06	1
R110	1126833	Paenibacillus beijingensis	species	7706800	3.80956e-06	1
Stnd3_UPS	2315727	Larkinella punicea	species	7706000	1.96414e-05	1
R114	324079	Spiroplasma tabanidicola	species	7705800	3.60486e-06	1
R85	420259	Thalassiosira gravida	species	7705800	3.43277e-06	1
R96	2656787	Venustampulla echinocandica	species	7705500	3.77106e-06	1
R105	1076443	Glycomyces artemisiae	species	7705400	3.11799e-06	1
R73	63592	Tetraselmis chuii	species	7705300	2.94316e-06	1
R97	2498859	Halomonas sp. RC	species	7705300	3.1164e-06	1
R105	1808955	Bacillus mesophilus	species	7705200	3.11791e-06	1
Stnd1_2	2721173	Streptomyces sp. DSM 40868	species	7705100	2.03317e-05	1
R115	1460663	Paraphaeosphaeria sporulosa	species	7704600	2.65372e-06	1
Stnd2_2	246787	Bacteroides cellulosilyticus	species	7704600	2.12687e-05	1
R79	2133960	Conexibacter sp. Seoho-28	species	7704300	5.31379e-06	1
R80	47857	Micromonospora echinaurantiaca	species	7704200	3.04946e-06	1
R71	2768465	Streptomyces sp. SLBN-192	species	7704100	3.54782e-06	1
R108	2530451	Ramlibacter sp. 18x22-1	species	7704000	5.17608e-06	1
R110	545	Citrobacter koseri	species	7703600	3.80797e-06	1
R101	76112	Thauera linaloolentis	species	7703500	3.68838e-06	1
R94	340467	Desulfatirhabdium butyrativorans	species	7703000	3.40003e-06	1
R92	142650	Mycoplasma phocirhinis	species	7702700	3.04261e-06	1
R110	1855313	Cupriavidus sp. OV038	species	7702600	3.80748e-06	2
Stnd3_1	551991	Arachidicoccus rhizosphaerae	species	7702500	1.87258e-05	1
R115	1920245	Kangiella sp.	species	7702300	2.65293e-06	1
R94	38151	Clastoptera arizonana	species	7702300	3.39972e-06	1
R101	2024835	Hirschia sp.	species	7702000	3.68766e-06	1
R101	1009863	Pyganodon lacustris	species	7701500	3.68742e-06	1
R83	654	Aeromonas veronii	species	7701400	2.52527e-06	1
R94	1395960	Sphingomonas gei	species	7701300	3.39928e-06	1
R114	77095	Prevotella bryantii	species	7700900	3.60256e-06	1
R79	75948	Lactuca saligna	species	7700900	5.31145e-06	1
R94	2067957	Methylobacterium sp. DM1	species	7700600	3.39897e-06	1
Stnd1_1	1172614	Paenibacillus hemerocallicola	species	7700500	3.0613e-05	1
R81	353977	Dolichandra cynanchoides	species	7700100	3.19971e-06	1
Stnd3_1	8010	Esox lucius	species	7700100	1.872e-05	2
Stnd3_2	2024224	Prevotella sp. P2-180	species	7700100	1.24088e-05	1
R113	1798194	Collimonas sp. OK607	species	7700000	3.08146e-06	1
Stnd1_2	2654843	Flavobacterium sp. PXU-55	species	7699600	2.03172e-05	1
R115	2530368	Actinomadura rubrisoli	species	7699500	2.65197e-06	1
R70	2184565	Burkholderia sp. Bp9017	species	7699500	4.14032e-06	1
R80	2597345	Dietzia sp. ANT_WB102	species	7699400	3.04756e-06	1
R67	632	Yersinia pestis	species	7699200	5.24678e-06	1
R84	86804	Ustilago trichophora	species	7699100	2.84259e-06	1
Stnd3_1	378211	Methyloversatilis universalis	species	7699000	1.87173e-05	1
R112	47428	Armillaria ostoyae	species	7698800	3.07811e-06	1
R115	1896196	Porphyrobacter sp. LM 6	species	7698800	2.65172e-06	1
R112	2498111	Legionella sp. km772	species	7698600	3.07803e-06	1
R68	243924	Pseudomonas lutea	species	7698600	4.14907e-06	1
R80	1513793	Pseudobacteriovorax antillogorgiicola	species	7698600	3.04725e-06	1
Stnd3_1	7957	Carassius auratus	species	7698400	1.87159e-05	1
R103	237069	Tenuibacillus multivorans	species	7698100	4.07844e-06	1
R107	2674991	Cohnella candidum	species	7697600	6.48411e-06	1
R114	2374	Acetonema longum	species	7697400	3.60093e-06	1
Stnd3_2	37099	Isochrysis galbana	species	7697400	1.24044e-05	2
R83	1538159	Rhizobium hidalgonense	species	7697300	2.52393e-06	1
R106	1666912	Roseibaca calidilacus	species	7697000	2.73867e-06	1
R98	711062	Epictia columbi	species	7697000	3.49917e-06	1
R101	1678129	Limnohabitans sp. 103DPR2	species	7696900	3.68522e-06	1
R106	2739	Vagococcus salmoninarum	species	7696700	2.73856e-06	1
R108	1238428	Halorubrum sp. J07HR59	species	7696700	5.17117e-06	2
R103	2506422	Flavobacterium sp. LLJ-11	species	7696600	4.07765e-06	1
R101	1072463	Microbacterium lemovicicum	species	7696500	3.68502e-06	1
R113	95161	Saccharopolyspora flava	species	7696400	3.08002e-06	1
R105	221428	Polytolypa hystricis	species	7696200	3.11427e-06	1
R67	2133960	Conexibacter sp. Seoho-28	species	7696200	5.24473e-06	1
R84	453459	Kwoniella pini	species	7696200	2.84152e-06	1
R73	1889772	Reichenbachiella sp. 5M10	species	7695400	2.93938e-06	1
R110	1953771	Chelatococcus sp.	species	7695300	3.80387e-06	1
R106	2508296	Pandoraea nosoerga	species	7695000	2.73796e-06	1
R95	82985	Pragia fontium	species	7694400	3.34806e-06	1
R96	1872390	Aequorivita sp.	species	7694400	3.76563e-06	1
R101	1871053	Phenylobacterium sp.	species	7694200	3.68392e-06	1
R107	1432052	Eisenbergiella tayi	species	7693600	6.48074e-06	1
R113	1933817	Kribbella sp. ALI-6-A	species	7693300	3.07878e-06	1
R85	885	Desulfovibrio sp.	species	7693300	3.4272e-06	2
R74	672	Vibrio vulnificus	species	7693000	2.7314e-06	1
Stnd2_1	104336	Microbacterium foliorum	species	7693000	3.77821e-05	1
R115	1410681	Methyloglobulus morosus	species	7692700	2.64962e-06	1
R85	2739434	Chitinibacter sp. 2T18	species	7692300	3.42675e-06	1
R98	147207	Collinsella intestinalis	species	7692200	3.49699e-06	1
R91	1778	Mycobacterium gordonae	species	7692000	4.35812e-06	2
R84	1432052	Eisenbergiella tayi	species	7691900	2.83993e-06	1
R70	446911	Aspergillus uvarum	species	7691700	4.13613e-06	1
R73	1795872	Colwellia sp. Phe_37	species	7691700	2.93797e-06	1
R95	884155	Meiothermus hypogaeus	species	7691600	3.34685e-06	1
R101	81907	Alectura lathami	species	7691400	3.68258e-06	1
R111	2135497	Paraburkholderia sp. OV555	species	7691300	2.90281e-06	1
R71	83564	Desulfosarcina ovata	species	7691000	3.54179e-06	1
R94	232323	Hypsibius dujardini	species	7690800	3.39465e-06	1
R113	592308	Kytococcus aerolatus	species	7690700	3.07774e-06	2
R112	1155384	Glutamicibacter sp. ZJUTW	species	7690400	3.07476e-06	1
R71	240521	Rhizobium daejeonense	species	7690400	3.54151e-06	1
R94	39960	Erythrobacter litoralis	species	7690300	3.39443e-06	1
R96	188379	Egretta garzetta	species	7690300	3.76362e-06	1
R95	496056	Anseongella ginsenosidimutans	species	7690200	3.34624e-06	1
R91	75750	Aspergillus sydowii	species	7689900	4.35693e-06	1
R107	150121	Agreia pratensis	species	7689800	6.47754e-06	1
R112	82571	Terfezia boudieri	species	7689500	3.0744e-06	1
R111	46165	Actinomadura verrucosospora	species	7689000	2.90194e-06	1
R96	1523422	Brevundimonas sp. AAP58	species	7688700	3.76284e-06	1
R73	1736908	Aliifodinibius halophilus	species	7688500	2.93674e-06	1
R70	38312	Rhodococcus rhodnii	species	7688400	4.13435e-06	1
R94	1077153	Paramoeba atlantica	species	7688000	3.39341e-06	2
R73	2730080	Desulfovibrio sp. FSS-1	species	7687900	2.93651e-06	1
Stnd1_1	7906	Acipenser ruthenus	species	7687600	3.05617e-05	2
Stnd3_1	1736541	Variovorax sp. Root473	species	7687400	1.86891e-05	1
R95	2576038	Cohaesibacter sp. CAU 1516	species	7687000	3.34484e-06	1
Stnd1_2	61273	Ophiostoma piceae	species	7686700	2.02832e-05	1
R98	47760	Streptomyces aurantiacus	species	7686400	3.49436e-06	1
R98	550983	Niastella populi	species	7685900	3.49413e-06	1
R69	1506545	Candidatus Chloroploca asiatica	species	7685500	3.10663e-06	1
R93	384	Rhizobium leguminosarum	species	7685200	4.54424e-06	1
R109	1714373	Microbacterium sp. No. 7	species	7684900	4.14126e-06	1
R79	28113	Bacteroides heparinolyticus	species	7684900	5.30041e-06	1
R81	2047720	Aurantimonas aggregata	species	7684900	3.1934e-06	1
R109	643671	Larkinella arboricola	species	7684600	4.1411e-06	1
R111	69666	Caulobacter mirabilis	species	7684500	2.90024e-06	1
R103	2512163	Streptomyces sp. BK329	species	7683800	4.07087e-06	1
R114	53409	Pseudomonas coronafaciens	species	7683700	3.59452e-06	1
R70	298831	Setophaga kirtlandii	species	7683600	4.13177e-06	2
Stnd3_1	56454	Xanthomonas hortorum	species	7683400	1.86794e-05	1
R103	2051	Mobiluncus curtisii	species	7682900	4.07039e-06	2
Stnd3_2	1763509	Lachnotalea glycerini	species	7682800	1.23809e-05	1
R92	1963864	Arcella intermedia	species	7682200	3.03451e-06	1
Stnd3_2	912594	Mycolicibacterium iranicum	species	7682000	1.23796e-05	1
R91	2478913	Marmoricola mangrovicus	species	7681600	4.35223e-06	1
R93	1403540	Halomonas sp. BC04	species	7681400	4.54199e-06	1
R68	29172	Dictyocaulus viviparus	species	7681100	4.13964e-06	1
R67	2675219	Corynebacterium sp. 2039	species	7680300	5.2339e-06	1
R99	260995	Geotrypetes seraphini	species	7680200	2.57149e-06	1
R69	1882828	Variovorax sp. YR216	species	7679800	3.10433e-06	1
R74	132132	Desulfomicrobium orale	species	7679700	2.72667e-06	1
R98	1549641	Siculibacillus lacustris	species	7679700	3.49131e-06	1
R68	412687	Intrasporangium oryzae	species	7679400	4.13872e-06	1
R79	1885016	Rothia sp.	species	7679400	5.29662e-06	2
R67	2527996	Crateriforma conspicua	species	7679000	5.23301e-06	1
R97	2250577	Blastococcus sp. TF02A-26	species	7678800	3.10568e-06	1
R71	1230341	Salimicrobium jeotgali	species	7678600	3.53608e-06	1
R110	348802	Exophiala xenobiotica	species	7678500	3.79557e-06	1
R79	140	Borrelia hermsii	species	7678400	5.29593e-06	1
R80	959	Bdellovibrio bacteriovorus	species	7678100	3.03913e-06	1
R95	933944	Streptomyces abyssalis	species	7677900	3.34088e-06	1
R111	2487345	Tatumella sp. TA1	species	7677400	2.89756e-06	1
R94	1296565	Geodermatophilus amargosae	species	7676600	3.38838e-06	1
R69	2485202	Curtobacterium sp. PhB191	species	7676200	3.10287e-06	1
R80	454601	Maritalea myrionectae	species	7676200	3.03838e-06	1
R95	2706058	Streptomyces sp. SID13726	species	7676100	3.3401e-06	2
R114	3197	Marchantia polymorpha	species	7675600	3.59073e-06	1
R83	1965623	Muribaculum sp. An287	species	7675600	2.51681e-06	1
R85	301854	Aspergillus ibericus	species	7675600	3.41931e-06	1
R74	1052	Halorhodospira halochloris	species	7675200	2.72508e-06	1
Stnd1_UPS	2070368	Nonomuraea sp. KC333	species	7675200	3.0722e-05	1
R68	2585135	Georgenia sp. Z294	species	7675100	4.13641e-06	1
R70	1330330	Kosmotoga pacifica	species	7675100	4.1272e-06	1
R92	547334	Arthrobacter pityocampae	species	7675000	3.03167e-06	1
R112	2665158	Nakamurella sp. YIM 132087	species	7674700	3.06848e-06	1
Stnd1_2	1869167	Humibacillus sp. DSM 29435	species	7674700	2.02515e-05	1
R71	51316	Eimeria praecox	species	7674500	3.53419e-06	1
R73	392734	Terriglobus roseus	species	7674500	2.9314e-06	1
Stnd2_2	1703920	Streptomyces sp. CB02488	species	7673900	2.11839e-05	1
R74	1524263	Actibacterium lipolyticum	species	7673800	2.72458e-06	1
R82	870482	Algibacter pectinivorans	species	7672700	4.74824e-06	1
R95	586833	Myripristis murdjan	species	7672700	3.33862e-06	1
R98	456490	Cohnella phaseoli	species	7672700	3.48813e-06	1
R69	2032627	Aliifodinibius sp. WN023	species	7672600	3.10142e-06	1
R80	313368	Maribius salinus	species	7672000	3.03672e-06	1
R85	414050	Lysobacter dokdonensis	species	7671700	3.41758e-06	1
R108	412157	Chrysochromulina rotalis	species	7671500	5.15424e-06	2
R111	85688	Nocardia cerradoensis	species	7671200	2.89522e-06	1
R69	271420	Pseudomonas xanthomarina	species	7671000	3.10077e-06	1
R113	1056496	Pseudomonas nosocomialis	species	7670900	3.06981e-06	1
R74	2529274	Pedobacter changchengzhani	species	7670400	2.72337e-06	1
R92	1869337	Parabacteroides sp.	species	7670400	3.02985e-06	1
R101	59729	Taeniopygia guttata	species	7670300	3.67248e-06	1
R95	1903056	Macrococcus bohemicus	species	7670300	3.33758e-06	1
R114	1436010	Nesterenkonia aurantiaca	species	7669900	3.58806e-06	1
R115	307126	Ligilactobacillus apodemi	species	7669900	2.64177e-06	1
R74	1904966	Ornithinimicrobium sp. CNJ-824	species	7669700	2.72312e-06	1
R113	34	Myxococcus xanthus	species	7669600	3.06929e-06	1
R94	716816	Oceanicoccus sagamiensis	species	7669000	3.38502e-06	1
R100	765821	uncultured Blautia sp.	species	7668700	2.76859e-06	1
R73	1919	Streptomyces microflavus	species	7668700	2.92918e-06	1
R67	940614	Granulicella mallensis	species	7668600	5.22592e-06	1
R112	290112	Xenorhabdus szentirmaii	species	7668400	3.06596e-06	1
R84	515393	Pseudomonas yamanorum	species	7668300	2.83122e-06	1
R113	140	Borrelia hermsii	species	7668200	3.06873e-06	1
R92	1226968	Azospirillum humicireducens	species	7668200	3.02898e-06	1
R111	2569761	Nocardioides sp. GY 10113	species	7667700	2.8939e-06	1
R70	80876	Insolitispirillum peregrinum	species	7667600	4.12317e-06	1
R85	42514	Pygocentrus nattereri	species	7667600	3.41575e-06	1
Stnd2_1	72036	Lepeophtheirus salmonis	species	7667300	3.76559e-05	2
R94	237609	Pseudomonas alkylphenolica	species	7667200	3.38423e-06	2
R115	1765967	Acidihalobacter ferrooxydans	species	7666700	2.64067e-06	1
R79	1977054	Leeuwenhoekiella sp.	species	7666700	5.28786e-06	1
R80	1016987	Novosphingobium sp. THN1	species	7666600	3.03458e-06	1
R84	2484950	Leptospira koniambonensis	species	7666500	2.83055e-06	1
R113	568768	Dickeya poaceiphila	species	7666100	3.06789e-06	1
R74	519051	Alcanivorax hongdengensis	species	7666100	2.72185e-06	1
R79	576137	Phialocephala subalpina	species	7665600	5.2871e-06	2
R84	553151	Pseudomonas pelagia	species	7665400	2.83015e-06	1
Stnd1_UPS	106588	Pseudoflavonifractor capillosus	species	7665300	3.06823e-05	2
R106	871325	Bacteroides faecichinchillae	species	7665200	2.72736e-06	1
R71	59729	Taeniopygia guttata	species	7665000	3.52982e-06	1
R92	2690310	Streptomyces sp. SID5789	species	7664700	3.0276e-06	1
R95	433659	Nocardioides mesophilus	species	7664600	3.3351e-06	1
R113	1784719	Leucobacter triazinivorans	species	7663800	3.06697e-06	2
R91	885	Desulfovibrio sp.	species	7663700	4.34209e-06	1
R96	1144548	Micromonospora phaseoli	species	7663700	3.7506e-06	1
Stnd1_UPS	1905677	Kineobactrum sediminis	species	7663600	3.06755e-05	1
R84	111015	Actinomyces radicidentis	species	7663400	2.82941e-06	1
R83	1563	Desulfosporosinus orientis	species	7663100	2.51271e-06	2
R113	2078593	Colletotrichum shisoi	species	7662900	3.06661e-06	1
R74	1736267	Pseudomonas sp. Leaf127	species	7662900	2.72071e-06	1
R95	985055	Aliiroseovarius halocynthiae	species	7662900	3.33436e-06	1
R114	1048519	Viridothelium virens	species	7662700	3.58469e-06	1
R111	1262750	Bacteroides sp. CAG:754	species	7662600	2.89198e-06	1
R110	96803	Armadillidium nasatum	species	7662400	3.78761e-06	1
R96	426226	Flavobacterium subsaxonicum	species	7662200	3.74987e-06	1
R74	324770	Kwoniella dejecticola	species	7662100	2.72043e-06	1
Stnd2_UPS	1548750	Anoxybacillus sp. BCO1	species	7662100	2.91266e-05	1
R91	2651296	Pseudomonas sp. MWU12-2323	species	7661800	4.34101e-06	1
R113	2054903	Deinococcus koreensis	species	7661700	3.06613e-06	1
R91	1080224	Hyunsoonleella pacifica	species	7661700	4.34095e-06	1
R97	592317	[Empedobacter] haloabium	species	7661600	3.09873e-06	1
R101	52904	Scophthalmus maximus	species	7661100	3.66807e-06	1
R105	208445	Amycolatopsis tolypomycina	species	7661100	3.10006e-06	1
R67	2562891	Escherichia alba	species	7660700	5.22054e-06	1
R71	1904969	Saccharomonospora sp. CUA-673	species	7660700	3.52784e-06	2
R94	2506452	Corynebacterium suranareeae	species	7660600	3.38132e-06	1
R82	2490856	Paenibacillus oralis	species	7660100	4.74044e-06	1
R96	1653434	Sellimonas intestinalis	species	7659500	3.74855e-06	1
Stnd1_1	32002	Achromobacter denitrificans	species	7659200	3.04488e-05	1
R113	536018	Mesorhizobium australicum	species	7658900	3.06501e-06	1
Stnd3_1	522319	Dyella soli	species	7658600	1.86191e-05	1
R108	60216	Xanthobacter tagetidis	species	7658500	5.14551e-06	1
R95	1678845	Anthurium amnicola	species	7658300	3.33236e-06	1
R80	1285928	Niabella drilacis	species	7658200	3.03125e-06	1
R91	1889770	Thioclava sp. SK-1	species	7658100	4.33891e-06	1
R97	1834512	Frankia sp. BMG5.36	species	7658100	3.09731e-06	1
Stnd2_2	2559608	Blastococcus sp. CT_GayMR19	species	7657900	2.11398e-05	2
R83	889272	Polyangium fumosum	species	7657700	2.51094e-06	1
R93	406548	Aquisphaera giovannonii	species	7656800	4.52744e-06	1
R96	169435	Anaerotruncus colihominis	species	7656800	3.74722e-06	1
R111	649802	Pipra filicauda	species	7656400	2.88964e-06	1
R71	52768	Schaalia georgiae	species	7656000	3.52567e-06	1
R93	47857	Micromonospora echinaurantiaca	species	7655100	4.52644e-06	1
R99	1613	Limosilactobacillus fermentum	species	7655100	2.56308e-06	1
R92	2069367	Achromobacter veterisilvae	species	7654800	3.02369e-06	1
R107	1128970	Flavobacterium noncentrifugens	species	7654500	6.4478e-06	1
Stnd1_1	29322	[Eubacterium] cellulosolvens	species	7654500	3.04301e-05	1
R71	1074897	Tetraselmis astigmatica	species	7654400	3.52493e-06	1
R91	151783	Cupriavidus campinensis	species	7654100	4.33665e-06	1
R72	876	Desulfovibrio desulfuricans	species	7654000	2.93919e-06	1
R68	2058326	Psychromonas sp. Urea-02u-13	species	7653800	4.12493e-06	1
R105	2066022	Burkholderia sp. WAC0059	species	7653500	3.09699e-06	1
R74	5194	Morchella conica	species	7653500	2.71737e-06	1
R73	2490857	Lautropia dentalis	species	7652300	2.92292e-06	1
R94	76020	Amycolatopsis alba	species	7652200	3.37761e-06	1
R105	1302862	Sodiomyces alkalinus	species	7651800	3.0963e-06	3
R96	820	Bacteroides uniformis	species	7651800	3.74478e-06	1
R100	353977	Dolichandra cynanchoides	species	7651500	2.76238e-06	1
R105	40998	Elsinoe australis	species	7651500	3.09618e-06	1
Stnd1_UPS	2420510	Sphingobacterium puteale	species	7651500	3.06271e-05	2
R84	1672701	Gracilibacillus sp. TD8	species	7651200	2.82491e-06	1
R95	1881	Micromonospora viridifaciens	species	7650800	3.32909e-06	1
Stnd1_UPS	75948	Lactuca saligna	species	7650700	3.06239e-05	1
R107	2485172	Frigoribacterium sp. PhB107	species	7650600	6.44452e-06	1
R92	73230	Emmonsia crescens	species	7650600	3.02203e-06	1
R98	1461337	Aestuariispira insulae	species	7650600	3.47808e-06	1
Stnd3_UPS	1063	Cereibacter sphaeroides	species	7650400	1.94997e-05	1
R114	1210932	Rhizobium ipomoeae	species	7650100	3.5788e-06	1
R67	477680	Filimonas lacunae	species	7650100	5.21332e-06	1
R94	2175091	Flavobacterium album	species	7649800	3.37655e-06	1
R114	1262695	Alistipes sp. CAG:435	species	7649500	3.57852e-06	1
R72	1773	Mycobacterium tuberculosis	species	7649500	2.93747e-06	1
R85	2058135	Olleya sp. Bg11-27	species	7649300	3.4076e-06	1
R96	1176198	Streptomyces harbinensis	species	7648900	3.74336e-06	1
R91	2028282	Lachnoclostridium sp.	species	7648800	4.33364e-06	1
R85	397260	Sphingomonas sanxanigenens	species	7648300	3.40715e-06	2
Stnd3_1	1742359	Bacillus dafuensis	species	7647900	1.85931e-05	1
Stnd3_1	2487421	Streptomyces sp. WAC08241	species	7647700	1.85926e-05	1
R103	114890	Rhabditophanes sp. KR3021	species	7646900	4.05132e-06	2
R113	2135497	Paraburkholderia sp. OV555	species	7646800	3.06017e-06	1
Stnd1_UPS	314275	Alteromonas mediterranea	species	7646800	3.06083e-05	1
R94	104452	Operophtera brumata	species	7646200	3.37496e-06	2
R103	1470561	Boseongicola aestuarii	species	7645900	4.05079e-06	1
R81	284040	Streptomyces variegatus	species	7645900	3.17719e-06	1
R105	1179778	Pseudomonas sp. M47T1	species	7645600	3.09379e-06	1
R100	229007	Halomonas ventosae	species	7645100	2.76007e-06	1
R71	32002	Achromobacter denitrificans	species	7645100	3.52065e-06	1
Stnd1_2	307972	Apostichopus japonicus	species	7645100	2.01734e-05	1
R69	364198	Pseudidiomarina homiensis	species	7644500	3.09006e-06	1
R99	4170	Striga asiatica	species	7644500	2.55953e-06	1
R73	553427	Heliorestis acidaminivorans	species	7644100	2.91978e-06	1
R80	546871	Friedmanniella luteola	species	7644100	3.02567e-06	1
R69	43	Cystobacter fuscus	species	7643900	3.08982e-06	1
R105	53633	Sulfobacillus acidophilus	species	7643600	3.09298e-06	2
R106	292800	Flavonifractor plautii	species	7643000	2.71946e-06	1
R108	7048	Sitophilus oryzae	species	7643000	5.13509e-06	1
R112	235986	Streptomyces glauciniger	species	7643000	3.0558e-06	2
R96	223192	Phaeoacremonium minimum	species	7643000	3.74047e-06	1
R114	1135996	uncultured Actinomycetospora sp.	species	7642900	3.57543e-06	3
R114	6233	Panagrellus redivivus	species	7641600	3.57482e-06	1
R70	162156	uncultured Bacteroides sp.	species	7641500	4.10913e-06	2
R95	1382466	Winogradskyella sediminis	species	7641500	3.32505e-06	1
R68	77044	Rosellinia necatrix	species	7641200	4.11814e-06	1
R99	2529274	Pedobacter changchengzhani	species	7641200	2.55843e-06	1
R69	168276	Rhodococcus tukisamuensis	species	7641000	3.08864e-06	2
R71	92629	Metarhizium album	species	7640900	3.51872e-06	1
R82	703497	Microthyrium microscopicum	species	7640600	4.72838e-06	1
R96	2093367	Desulfarculus sp.	species	7640600	3.7393e-06	1
R85	88431	Dorea longicatena	species	7640300	3.40359e-06	1
R107	2026193	Bacillus nitratireducens	species	7640200	6.43576e-06	1
R82	132132	Desulfomicrobium orale	species	7640000	4.728e-06	1
R112	1979207	Parvularcula sp.	species	7639900	3.05456e-06	1
Stnd1_1	3818	Arachis hypogaea	species	7639400	3.03701e-05	1
R85	36987	Coptotermes formosanus	species	7639100	3.40305e-06	1
Stnd2_UPS	1428626	Streptomyces malaysiense	species	7639100	2.90391e-05	1
R114	2488860	Aurantiacibacter spongiae	species	7639000	3.57361e-06	2
R71	69370	Microbacterium trichothecenolyticum	species	7639000	3.51784e-06	2
R115	2035245	Microcella sp. HL-107	species	7638800	2.63106e-06	1
R94	62714	Golovinomyces magnicellulatus	species	7638700	3.37165e-06	1
R84	28377	Anolis carolinensis	species	7638600	2.82025e-06	1
R93	1758689	Serinicoccus hydrothermalis	species	7638500	4.51662e-06	1
Stnd2_2	2563100	Streptomyces sp. A0642	species	7638400	2.10859e-05	1
R95	35128	Thalassiosira pseudonana	species	7638300	3.32365e-06	1
R110	169679	Clostridium saccharobutylicum	species	7638200	3.77565e-06	1
R79	1124743	Kribbella soli	species	7638100	5.26814e-06	1
R101	996166	Haloarchaeobius iranensis	species	7638000	3.65701e-06	1
R79	2698458	Nibribacter ruber	species	7638000	5.26807e-06	2
R99	2530366	Actinomadura sp. 7K534	species	7637800	2.55729e-06	1
R111	990371	Daejeonella rubra	species	7637500	2.8825e-06	1
R95	592308	Kytococcus aerolatus	species	7637500	3.32331e-06	1
R113	1048983	Anditalea andensis	species	7637300	3.05637e-06	2
R72	1420916	Marinobacter similis	species	7637200	2.93274e-06	2
R101	50741	Marinobacter sp.	species	7637000	3.65654e-06	1
R105	2591008	Exilibacterium tricleocarpae	species	7636900	3.09027e-06	1
R80	209285	Chaetomium thermophilum	species	7636700	3.02274e-06	2
R96	470932	Pantoea deleyi	species	7635800	3.73695e-06	1
Stnd3_2	8665	Ophiophagus hannah	species	7635300	1.23043e-05	1
R70	1187066	Alkalispirochaeta sphaeroplastigenens	species	7635200	4.10575e-06	1
R115	7054	Photinus pyralis	species	7634900	2.62972e-06	1
R84	2498135	Streptomonospora sp. M2	species	7634700	2.81881e-06	1
R105	363952	Comamonas thiooxydans	species	7634000	3.0891e-06	1
R111	2293570	Microbacterium sp. NEAU-LLE	species	7634000	2.88118e-06	1
R112	1590651	Paenibacillus sp. VKM B-2647	species	7633700	3.05209e-06	1
R99	81412	Aminomonas paucivorans	species	7633600	2.55588e-06	1
Stnd3_UPS	89940	Cladophialophora bantiana	species	7633600	1.94569e-05	1
R91	1739529	Porphyromonas sp. HMSC077F02	species	7632900	4.32464e-06	1
R111	1817963	Roseomonas deserti	species	7632700	2.88069e-06	1
R95	80637	Coniophora puteana	species	7632600	3.32117e-06	1
R103	648780	Haloactinopolyspora alba	species	7632300	4.04358e-06	1
R70	1736312	Rhizobium sp. Leaf262	species	7631900	4.10397e-06	1
R91	68170	Lentzea aerocolonigenes	species	7631800	4.32401e-06	2
R85	392015	Alicyclobacillus macrosporangiidus	species	7631700	3.39976e-06	2
R114	2294034	Micromonospora craniellae	species	7630800	3.56977e-06	1
R67	2382	Acetitomaculum ruminis	species	7630800	5.20016e-06	1
Stnd3_1	703222	Kibdelosporangium sp. MJ126-NF4	species	7630700	1.85513e-05	2
R73	1262830	Clostridium sp. CAG:632	species	7630500	2.91459e-06	1
Stnd3_UPS	461876	Alkaliphilus oremlandii	species	7630400	1.94487e-05	1
R114	1544730	Kribbella qitaiheensis	species	7630300	3.56954e-06	2
R83	1196353	Streptomyces wuyuanensis	species	7630300	2.50196e-06	1
R69	1458425	Serpentinomonas raichei	species	7630200	3.08428e-06	1
R112	489722	Mesorhizobium metallidurans	species	7629800	3.05053e-06	2
R83	34002	Paracoccus alcaliphilus	species	7629500	2.5017e-06	1
R105	714899	Hoeflea halophila	species	7629400	3.08723e-06	1
R100	103731	Saccharothrix espanaensis	species	7629000	2.75426e-06	1
R110	132132	Desulfomicrobium orale	species	7628300	3.77075e-06	1
R81	1261634	Roseburia sp. 499	species	7628100	3.16979e-06	2
R105	39775	Methylomicrobium album	species	7627700	3.08655e-06	2
R101	1604022	Pseudomonas sp. FeS53a	species	7627600	3.65203e-06	1
R113	227605	Methylocella tundrae	species	7627500	3.05244e-06	1
R68	5286	Rhodotorula toruloides	species	7627300	4.11065e-06	1
R98	64176	Podarcis muralis	species	7627300	3.46749e-06	1
R101	236234	Diplodia corticola	species	7627000	3.65175e-06	1
R70	2292028	Collinsella sp. AM18-10	species	7626800	4.10123e-06	1
R72	351052	Alkalilimnicola ehrlichii	species	7626800	2.92875e-06	1
R71	1306861	Colletotrichum tanaceti	species	7626700	3.51218e-06	1
Stnd2_2	2512128	Streptomyces sp. BK387	species	7626600	2.10534e-05	1
R106	2559597	Candidatus Nitrotoga sp. AM1P	species	7626500	2.71359e-06	1
Stnd2_1	2060418	Pseudomonas sp. FFUP_PS_473	species	7626500	3.74555e-05	1
R95	307492	Aphis craccivora	species	7626400	3.31848e-06	1
R67	69824	[Clostridium] cocleatum	species	7626100	5.19696e-06	1
R101	72664	Eutrema salsugineum	species	7625900	3.65122e-06	1
Stnd2_2	1566283	Sphingomonas sp. NFR04	species	7625500	2.10503e-05	1
Stnd1_UPS	1992	Thermomonospora echinospora	species	7625400	3.05226e-05	3
R81	2175247	Pelagicola sp. LXJ1103	species	7624900	3.16846e-06	2
R83	28447	Clavibacter michiganensis	species	7624600	2.50009e-06	2
R98	4097	Nicotiana tabacum	species	7624600	3.46626e-06	2
R91	511062	Oceanimonas sp. GK1	species	7624500	4.31988e-06	1
R67	1582974	Ceratobasidium theobromae	species	7624300	5.19573e-06	1
R112	1225127	Klenkia taihuensis	species	7624000	3.04821e-06	1
Stnd3_1	36746	Pseudomonas cichorii	species	7623900	1.85347e-05	2
R74	1465501	Sporolactobacillus shoreae	species	7623700	2.70679e-06	1
R92	718193	Ferrimonas sediminum	species	7623600	3.01136e-06	1
R103	92629	Metarhizium album	species	7623500	4.03892e-06	1
R110	2024839	Marinovum sp.	species	7623400	3.76833e-06	2
Stnd3_UPS	2137476	Thermoflavimicrobium sp. FBKL4.011	species	7623200	1.94304e-05	1
Stnd2_UPS	43229	Capronia coronata	species	7623000	2.89779e-05	2
R99	401562	Aureimonas ureilytica	species	7622700	2.55223e-06	1
R80	663609	Actinomycetospora cinnamomea	species	7622600	3.01716e-06	1
R91	2315329	Streptomyces sporangiiformans	species	7622200	4.31857e-06	1
R73	157538	Leptomonas pyrrhocoris	species	7622100	2.91138e-06	1
R71	169679	Clostridium saccharobutylicum	species	7621600	3.50983e-06	1
R67	1977908	Limnohabitans sp. JirII-31	species	7620800	5.19335e-06	1
R93	102285	Rodentolepis nana	species	7620800	4.50616e-06	1
R96	2135490	Duganella sp. GV023	species	7620800	3.72961e-06	1
R105	1225127	Klenkia taihuensis	species	7620200	3.08351e-06	1
R83	133453	Caldilinea aerophila	species	7619700	2.49848e-06	1
R96	56448	Xanthomonas arboricola	species	7619700	3.72907e-06	1
Stnd3_2	67305	Streptomyces hawaiiensis	species	7619700	1.22792e-05	1
R83	9305	Sarcophilus harrisii	species	7619600	2.49845e-06	1
R98	67350	Streptomyces pseudovenezuelae	species	7619200	3.46381e-06	2
R69	2175864	Streptomyces sp. NHF165	species	7619000	3.07975e-06	1
R111	1852021	Parahaliea aestuarii	species	7618900	2.87548e-06	1
R85	1849735	Hymenobacter sp. UV11	species	7618600	3.39392e-06	1
R106	210143	Corchorus capsularis	species	7618500	2.71074e-06	1
R69	316	Pseudomonas stutzeri	species	7618300	3.07947e-06	1
R80	64791	Trachymyrmex zeteki	species	7618200	3.01542e-06	1
R79	38312	Rhodococcus rhodnii	species	7617600	5.254e-06	1
R100	1834193	Enterococcus sp. 9E7_DIV0242	species	7617500	2.75011e-06	1
R115	1465809	Clostridium senegalense	species	7617400	2.62369e-06	1
R108	561176	Jiangella alba	species	7617300	5.11783e-06	1
R79	128735	Rosa hybrid cultivar	species	7617000	5.25358e-06	1
R68	1399968	Paraburkholderia monticola	species	7616800	4.10499e-06	1
R68	2497875	Enterobacter chuandaensis	species	7616700	4.10493e-06	1
R67	1662404	Streptomyces sp. GKU 895	species	7616400	5.19035e-06	1
R67	2579971	Paraoceanicella profunda	species	7615900	5.19001e-06	2
R105	47428	Armillaria ostoyae	species	7615700	3.08169e-06	2
R110	225991	Comamonas aquatica	species	7615700	3.76452e-06	3
R107	2218606	Mesonia sp. K7	species	7615100	6.41461e-06	1
R105	1401087	Dickeya aquatica	species	7614700	3.08129e-06	1
R101	97485	Prymnesium parvum	species	7614600	3.64581e-06	1
R85	1296565	Geodermatophilus amargosae	species	7614600	3.39214e-06	1
R69	307491	Aphis glycines	species	7614500	3.07793e-06	1
R112	1126245	Haloplanus salinus	species	7614400	3.04437e-06	1
Stnd1_UPS	62763	Vibrio pectenicida	species	7613900	3.04766e-05	2
Stnd1_1	300276	Lachancea meyersii	species	7613500	3.02672e-05	1
R71	2135677	Nocardioides sp. CF204	species	7613400	3.50605e-06	1
R83	2527873	Paenibacillus thalictri	species	7613200	2.49635e-06	1
R97	1895700	Afipia sp. 62-7	species	7613100	3.07911e-06	1
R103	1123067	Rubellimicrobium mesophilum	species	7612900	4.0333e-06	1
R103	134006	Phytomonas sp. isolate EM1	species	7612600	4.03314e-06	1
R97	1588020	Arthrobacter sp. Hiyo1	species	7612600	3.07891e-06	1
R72	100886	Catenibacterium mitsuokai	species	7612000	2.92307e-06	1
Stnd3_1	9305	Sarcophilus harrisii	species	7612000	1.85058e-05	1
R83	2374	Acetonema longum	species	7611400	2.49576e-06	1
R110	1550235	Clostridium sp. KNHs216	species	7611200	3.7623e-06	1
R99	547334	Arthrobacter pityocampae	species	7611200	2.54838e-06	1
R111	1393	Brevibacillus brevis	species	7611100	2.87254e-06	1
R107	28183	Leptospira santarosai	species	7610900	6.41107e-06	1
R79	683316	Frankia sp. EI5c	species	7610100	5.24882e-06	2
R85	84753	Moesziomyces antarcticus	species	7610100	3.39013e-06	1
Stnd3_UPS	37919	Rhodococcus opacus	species	7610000	1.93967e-05	2
R97	1797975	Erythrobacter sp. RIFCSPHIGHO2_12_FULL_63_10	species	7609500	3.07765e-06	1
R114	4686	Asparagus officinalis	species	7609400	3.55976e-06	1
R84	145285	Nocardia ignorata	species	7609400	2.80947e-06	1
Stnd1_1	1896961	Amycolatopsis sp. AA4	species	7608800	3.02485e-05	1
R114	98765	Phlebia centrifuga	species	7608400	3.55929e-06	1
R105	1213189	Zancudomyces culisetae	species	7608300	3.0787e-06	1
R95	2482724	Chryseotalea sanaruensis	species	7608200	3.31056e-06	1
R108	2559610	Geodermatophilus sp. DF01_2	species	7608000	5.11158e-06	1
R105	3711	Brassica rapa	species	7607900	3.07853e-06	1
R106	1246637	Desulfamplus magnetovallimortis	species	7607700	2.7069e-06	1
R73	999423	Selenomonas sp. F0473	species	7607700	2.90588e-06	1
R99	2032625	Halomonas sp. WRN001	species	7607700	2.54721e-06	1
Stnd1_UPS	2052591	Pseudomonas sp. TKO29	species	7607600	3.04514e-05	3
Stnd3_1	2546102	Sulfuricurvum sp. IAE1	species	7607500	1.84949e-05	1
R106	150121	Agreia pratensis	species	7607400	2.70679e-06	1
R115	1905142	Amycolatopsis vastitatis	species	7607200	2.62017e-06	1
R91	1882828	Variovorax sp. YR216	species	7607100	4.31002e-06	1
Stnd2_UPS	1509241	Brenneria roseae	species	7607100	2.89175e-05	1
R115	1774	Mycobacteroides chelonae	species	7607000	2.62011e-06	1
R115	43	Cystobacter fuscus	species	7606500	2.61993e-06	1
R85	225991	Comamonas aquatica	species	7606300	3.38844e-06	2
R113	1250539	Pelagibaca abyssi	species	7606200	3.04392e-06	1
R79	6188	Schistosoma rodhaini	species	7605900	5.24593e-06	1
R103	1652100	Microbispora sp. GKU 823	species	7604600	4.02891e-06	1
R110	265551	Synedropsis cf. recta	species	7604500	3.75899e-06	2
R81	161355	Planomonospora sphaerica	species	7604400	3.15995e-06	1
R96	2496266	Iodobacter sp. H11R3	species	7604400	3.72158e-06	1
R83	661481	Flavisolibacter ginsenosidimutans	species	7604300	2.49343e-06	1
R70	314253	Nitrobacter sp. Nb-311A	species	7604100	4.08902e-06	1
R103	82203	Centipeda periodontii	species	7604000	4.02859e-06	1
R111	1844708	Desulfovibrio sp. DV	species	7604000	2.86986e-06	2
R96	1620215	Sulfuricaulis limicola	species	7603900	3.72134e-06	2
R73	1808959	Candidatus Pandoraea novymonadis	species	7603800	2.90439e-06	1
R95	1118519	Centropus unirufus	species	7603700	3.3086e-06	1
R109	2511025	Polymorphobacter arshaanensis	species	7603500	4.0974e-06	1
R105	177197	Coniochaeta ligniaria	species	7603200	3.07663e-06	1
R73	192812	Qipengyuania flava	species	7603200	2.90416e-06	1
R91	194702	Cardiobacterium valvarum	species	7603000	4.3077e-06	1
R82	106654	Acinetobacter nosocomialis	species	7602900	4.70504e-06	1
R83	2607655	Adhaeribacter soli	species	7602800	2.49294e-06	2
Stnd2_2	1739113	Novosphingobium sp. FSW06-99	species	7602500	2.09868e-05	1
R103	39478	Streptomyces laurentii	species	7602400	4.02774e-06	1
R103	639313	Hoyosella subflava	species	7602200	4.02763e-06	1
R113	703497	Microthyrium microscopicum	species	7602000	3.04224e-06	1
R108	5191	Ascobolus immersus	species	7601300	5.10708e-06	1
R71	553311	Virgibacillus salinus	species	7601000	3.50034e-06	1
R68	1386098	Actinotalea ferrariae	species	7600700	4.09631e-06	2
R101	332524	Actinomyces ruminicola	species	7600500	3.63906e-06	1
R69	68570	Streptomyces albulus	species	7600500	3.07227e-06	1
R100	39695	Mycolicibacterium tokaiense	species	7600400	2.74394e-06	1
R83	53254	Bosea thiooxidans	species	7600200	2.49209e-06	1
R70	37862	Heterorhabditis bacteriophora	species	7599800	4.08671e-06	1
R69	2675216	Corynebacterium sp. 1959	species	7599400	3.07183e-06	1
Stnd1_1	268475	Trichinella zimbabwensis	species	7599400	3.02111e-05	1
R99	51049	Actinobacillus indolicus	species	7599300	2.5444e-06	1
R107	5297	Puccinia graminis	species	7598800	6.40088e-06	1
R99	36834	Clostridium celatum	species	7598800	2.54423e-06	1
R103	1896972	Azospirillum sp. 51_20	species	7598100	4.02546e-06	1
R100	156174	Haptolina ericina	species	7597900	2.74303e-06	1
R101	2292047	Mitsuokella sp. AF33-22	species	7597600	3.63767e-06	1
R84	2067669	Cohaesibacter celericrescens	species	7597400	2.80504e-06	1
R112	1917219	Fluviicola sp.	species	7597000	3.03741e-06	1
R111	243924	Pseudomonas lutea	species	7596600	2.86707e-06	1
R73	9544	Macaca mulatta	species	7596600	2.90164e-06	2
R106	228230	Mycolicibacterium canariasense	species	7596500	2.70291e-06	1
R103	2184547	Burkholderia sp. Bp8963	species	7596300	4.02451e-06	1
R115	1933817	Kribbella sp. ALI-6-A	species	7596200	2.61639e-06	1
R107	1736522	Massilia sp. Root351	species	7596100	6.39861e-06	1
R107	1442381	Dankookia rubra	species	7595700	6.39827e-06	1
Stnd2_UPS	588067	Prauserella muralis	species	7595700	2.88741e-05	1
R68	32536	Acinonyx jubatus	species	7595600	4.09356e-06	2
R80	1594462	Marinomonas sp. BSi20584	species	7595600	3.00648e-06	1
R101	76758	Pseudomonas orientalis	species	7595400	3.63662e-06	1
R110	2496871	Geomonas soli	species	7595400	3.75449e-06	1
R80	55197	Flavobacterium branchiophilum	species	7595400	3.0064e-06	1
R73	1747766	Mycobacterium sp. NAZ190054	species	7595000	2.90103e-06	1
R80	1872629	Arcobacter sp.	species	7595000	3.00624e-06	1
R105	28028	Corynebacterium flavescens	species	7594900	3.07327e-06	1
R72	231932	Phanerochaete carnosa	species	7594700	2.91642e-06	1
Stnd3_1	192012	Mikania micrantha	species	7594700	1.84638e-05	2
R93	120213	Subtercola boreus	species	7594590	4.49066e-06	2
R110	1566287	Dokdonia sp. Hel1_53	species	7594000	3.7538e-06	1
R112	1349	Streptococcus uberis	species	7593700	3.03609e-06	2
R67	511	Alcaligenes faecalis	species	7593600	5.17481e-06	1
R91	1609970	Candidatus Magnetoovum chiemensis	species	7593600	4.30237e-06	1
R97	2219224	Nonomuraea phyllanthi	species	7593300	3.0711e-06	1
R68	1041607	Wickerhamomyces ciferrii	species	7593000	4.09216e-06	1
R94	1626	Lacticaseibacillus sharpeae	species	7593000	3.35148e-06	1
R95	1881062	Collimonas sp. PA-H2	species	7593000	3.30394e-06	1
R105	28116	Bacteroides ovatus	species	7592900	3.07246e-06	1
R101	8083	Xiphophorus maculatus	species	7592500	3.63523e-06	1
R110	7719	Ciona intestinalis	species	7592400	3.75301e-06	2
Stnd1_UPS	2051955	Methylobacter sp.	species	7591900	3.03885e-05	1
R106	2059884	Streptomyces sp. CMB-StM0423	species	7591800	2.70124e-06	1
R96	2116687	Mesorhizobium sp. SARCC-RB16n	species	7591700	3.71536e-06	1
R91	139420	Polyporus brumalis	species	7591500	4.30118e-06	1
R100	2483361	Nocardia stercoris	species	7591400	2.74069e-06	1
R91	51511	Ciona savignyi	species	7591400	4.30112e-06	1
R113	62714	Golovinomyces magnicellulatus	species	7591100	3.03788e-06	1
R105	285568	Streptomyces bungoensis	species	7591000	3.0717e-06	1
R113	69	Lysobacter enzymogenes	species	7590700	3.03772e-06	1
R112	1855336	Polaribacter sp. KT25b	species	7590600	3.03485e-06	1
R81	1520811	Butyrivibrio sp. INlla21	species	7590600	3.15421e-06	2
Stnd3_2	87	Hyphomonas sp.	species	7590400	1.2232e-05	1
R79	2163413	Metschnikowia aff. pulcherrima	species	7589900	5.23489e-06	2
R80	1214077	Aliifodinibius sediminis	species	7589800	3.00418e-06	1
R101	132132	Desulfomicrobium orale	species	7589700	3.63389e-06	1
R111	186038	Fragilariopsis kerguelensis	species	7589400	2.86435e-06	2
R84	154347	Thiorhodospira sibirica	species	7589200	2.80201e-06	2
Stnd1_2	634771	Chitinophaga eiseniae	species	7589200	2.00259e-05	1
R107	1262876	Eggerthella sp. CAG:298	species	7589000	6.39263e-06	1
R68	409849	Periophthalmus magnuspinnatus	species	7588800	4.0899e-06	1
R106	55969	Leucobacter komagatae	species	7588600	2.7001e-06	1
R103	524	Acidiphilium cryptum	species	7588400	4.02032e-06	1
R103	2292221	Collinsella sp. AF20-14LB	species	7588400	4.02032e-06	1
R69	436515	Variovorax boronicumulans	species	7588200	3.0673e-06	1
R108	1520461	Streptomyces sp. PanSC9	species	7587700	5.09794e-06	1
R115	1907725	Limnohabitans sp.	species	7587300	2.61332e-06	1
R105	2305228	Chryseobacterium nematophagum	species	7587100	3.07012e-06	1
R97	83455	Myxococcus stipitatus	species	7586900	3.06851e-06	2
R95	114497	Cordyceps fumosorosea	species	7586600	3.30116e-06	1
R96	1529041	Roseivivax jejudonensis	species	7586600	3.71287e-06	1
R99	2762322	Variovorax sp. PAMC26660	species	7585900	2.53991e-06	1
Stnd1_2	68170	Lentzea aerocolonigenes	species	7585900	2.00172e-05	2
Stnd2_1	1042127	Aureobasidium subglaciale	species	7585800	3.72556e-05	1
R95	45072	Legionella quateirensis	species	7585700	3.30077e-06	1
R96	64144	Anabas testudineus	species	7585400	3.71228e-06	1
R68	1736322	Nocardioides sp. Leaf285	species	7585200	4.08796e-06	1
R74	2512147	Streptomyces sp. CNZ288	species	7585200	2.69312e-06	1
R105	28112	Tannerella forsythia	species	7584800	3.06919e-06	1
Stnd2_UPS	348043	Streptomyces davaonensis	species	7584400	2.88312e-05	1
R71	56438	Couchioplanes caeruleus	species	7584300	3.49265e-06	1
R113	1391654	Labilithrix luteola	species	7583600	3.03488e-06	1
R113	2675225	Novosphingobium sp. Gsoil 351	species	7583500	3.03484e-06	1
R108	1446476	Ruegeria meonggei	species	7583200	5.09492e-06	1
R81	2530382	Nonomuraea mesophila	species	7583200	3.15114e-06	1
R97	292	Burkholderia cepacia	species	7583000	3.06694e-06	1
R95	1798227	Blastococcus sp. DSM 46786	species	7582900	3.29955e-06	1
R107	5693	Trypanosoma cruzi	species	7582800	6.3874e-06	2
R72	2321229	Salinisphaera sp. Q1T1-3	species	7582800	2.91185e-06	1
R97	2599640	Bosea sp. F3-2	species	7582700	3.06681e-06	1
R100	2589959	Mesorhizobium sp. B2-3-4	species	7582500	2.73747e-06	1
R84	1462440	Duganella ginsengisoli	species	7582500	2.79954e-06	1
R84	2511025	Polymorphobacter arshaanensis	species	7582400	2.7995e-06	1
R111	400777	Paenibacillus ginsengarvi	species	7581600	2.86141e-06	1
R95	103733	Saccharothrix syringae	species	7581400	3.29889e-06	1
R109	7054	Photinus pyralis	species	7581300	4.08543e-06	2
R97	82135	Fannyhessea vaginae	species	7581300	3.06625e-06	1
R69	104421	Camponotus floridanus	species	7581000	3.06439e-06	1
R68	83262	Mycobacteroides immunogenum	species	7580900	4.08564e-06	1
R95	1920636	Ochrobactrum sp. P6BS-III	species	7580900	3.29868e-06	1
R109	1521	Ruminiclostridium cellulolyticum	species	7580700	4.08511e-06	2
R74	2686094	Terricaulis silvestris	species	7580500	2.69145e-06	1
R74	265551	Synedropsis cf. recta	species	7580400	2.69142e-06	1
Stnd3_2	1804987	Nesterenkonia salmonea	species	7580100	1.22154e-05	1
R95	1172192	Catenovulum agarivorans	species	7579900	3.29824e-06	1
R97	80842	Herbaspirillum rubrisubalbicans	species	7579900	3.06568e-06	2
R69	263724	Idiomarina ramblicola	species	7579200	3.06366e-06	2
R112	35570	Stomoxys calcitrans	species	7578700	3.0301e-06	2
R82	153643	Bucorvus abyssinicus	species	7578100	4.6897e-06	1
R103	246404	Chytriomyces confervae	species	7577900	4.01476e-06	1
R108	1889784	Fabibacter sp. 4D4	species	7577500	5.09109e-06	1
R85	1549858	Sphingomonas taxi	species	7577500	3.37561e-06	2
R100	373638	Bartonella tamiae	species	7577200	2.73556e-06	1
R85	1987376	Pseudonocardia sp. N23	species	7576800	3.3753e-06	1
Stnd3_2	988821	Cellulomonas marina	species	7576400	1.22094e-05	1
R71	8090	Oryzias latipes	species	7576300	3.48897e-06	1
R97	2490857	Lautropia dentalis	species	7576300	3.06423e-06	1
R79	5191	Ascobolus immersus	species	7576000	5.2253e-06	1
R113	196109	Microdochium bolleyi	species	7575600	3.03167e-06	1
R79	196109	Microdochium bolleyi	species	7575500	5.22496e-06	2
R93	9838	Camelus dromedarius	species	7575400	4.47931e-06	1
R94	1938889	Agreia sp. VKM Ac-1783	species	7575200	3.34362e-06	2
R101	47760	Streptomyces aurantiacus	species	7574500	3.62661e-06	1
R72	1775956	Microbacterium sp. TNHR37B	species	7574400	2.90863e-06	1
R79	2011159	Erythrobacter sp. KY5	species	7573900	5.22386e-06	1
R71	332947	Hirsutella minnesotensis	species	7573800	3.48782e-06	1
Stnd1_2	139438	Geovibrio thiophilus	species	7573700	1.9985e-05	1
Stnd3_2	29889	Calocera cornea	species	7573400	1.22046e-05	2
R106	2082293	Hyaloscypha hepaticicola	species	7573300	2.69466e-06	1
R95	1630	Kandleria vitulina	species	7572800	3.29515e-06	1
R96	1288388	Mycolicibacter algericus	species	7572800	3.70612e-06	1
R79	2135721	Pelomonas sp. BT06	species	7572700	5.22303e-06	2
Stnd3_UPS	218684	Corethron pennatum	species	7572600	1.93014e-05	1
R69	2563961	Mesorhizobium sp. M8A.F.Ca.ET.167.01.1.1	species	7572200	3.06083e-06	1
R67	2109918	Pseudoalteromonas sp. KS88	species	7572000	5.16009e-06	1
Stnd2_2	748831	Brevifollis gellanilyticus	species	7572000	2.09026e-05	1
R113	1904966	Ornithinimicrobium sp. CNJ-824	species	7571900	3.03019e-06	1
R110	581036	Anoxybacillus vitaminiphilus	species	7571600	3.74273e-06	1
R79	2018661	Diploscapter pachys	species	7571300	5.22206e-06	1
Stnd2_1	1905334	Thauera sp.	species	7571100	3.71834e-05	1
R107	373040	Massilia aurea	species	7570900	6.37738e-06	1
R99	467091	Ilumatobacter fluminis	species	7570900	2.53489e-06	2
R109	2759953	Natronospirillum operosum	species	7570700	4.07972e-06	2
R95	82571	Terfezia boudieri	species	7570000	3.29393e-06	1
R95	1385592	Burkholderia sp. BDU8	species	7570000	3.29393e-06	1
R97	260084	Asticcacaulis taihuensis	species	7569900	3.06164e-06	1
R82	33188	Uncinocarpus reesii	species	7569700	4.6845e-06	2
R108	2589815	Amaricoccus solimangrovi	species	7569400	5.08564e-06	2
R81	1859	Frankia alni	species	7569400	3.1454e-06	1
R101	56425	Mycobacterium bohemicum	species	7569300	3.62412e-06	1
R113	475255	Pedobacter nyackensis	species	7569300	3.02915e-06	1
R93	1889770	Thioclava sp. SK-1	species	7569300	4.47571e-06	1
R72	1927127	Candidatus Enterovibrio escacola	species	7568700	2.90644e-06	1
Stnd2_2	551760	Aromatoleum aromaticum	species	7568700	2.08935e-05	1
R105	1848693	Microbacterium sp. MYb72	species	7568600	3.06263e-06	1
R115	230954	Bacillus thermozeamaize	species	7568400	2.60681e-06	1
R115	555059	Streptomyces sedi	species	7567800	2.6066e-06	1
R110	1481914	Vibrio ishigakensis	species	7567300	3.7406e-06	1
R82	195967	Crustomastix stigmatica	species	7567300	4.68301e-06	1
R107	2569542	Desulfopila sp. IMCC35006	species	7567000	6.3741e-06	1
R97	5660	Leishmania braziliensis	species	7567000	3.06046e-06	1
R109	314722	Pseudoxanthomonas suwonensis	species	7566900	4.07767e-06	1
R72	1826168	Limnohabitans sp. Jir61	species	7566700	2.90567e-06	2
R81	1930	Streptomyces scabiei	species	7566700	3.14428e-06	1
R68	1735038	Oryzomicrobium terrae	species	7566400	4.07782e-06	1
R94	1854588	Pseudonocardia sp. MH-G8	species	7566100	3.3396e-06	1
R97	307972	Apostichopus japonicus	species	7566000	3.06006e-06	1
R71	1736561	Pseudomonas sp. Root562	species	7565900	3.48418e-06	1
R97	2768066	Streptomyces sp. CRXT-G-22	species	7565900	3.06002e-06	1
R111	237682	Salinibacillus kushneri	species	7565800	2.85544e-06	1
R114	1856405	Alteromonas lipolytica	species	7565700	3.53932e-06	1
R97	177197	Coniochaeta ligniaria	species	7565300	3.05978e-06	1
R71	2690361	Streptomyces sp. SID8381	species	7564600	3.48358e-06	2
R105	699433	Halobellus limi	species	7564400	3.06093e-06	1
R97	1324935	Limisphaera ngatamarikiensis	species	7564300	3.05937e-06	1
R93	933073	Aquabacter spiritensis	species	7563400	4.47222e-06	1
R71	378548	Novosphingobium nitrogenifigens	species	7563200	3.48294e-06	1
R72	873	Desulfocurvibacter africanus	species	7563200	2.90433e-06	1
R97	2175247	Pelagicola sp. LXJ1103	species	7563200	3.05893e-06	1
R108	86049	Cladophialophora carrionii	species	7563100	5.08141e-06	2
R79	1787	Mycobacterium szulgai	species	7562900	5.21627e-06	1
R79	2364879	Butyrivibrio sp. CB08	species	7562600	5.21606e-06	2
Stnd3_1	1965284	Rhodotorula sp. CCFEE 5036	species	7562500	1.83855e-05	1
R110	1457234	Nocardioides zeae	species	7562400	3.73818e-06	2
R68	2490857	Lautropia dentalis	species	7562300	4.07562e-06	1
R93	112498	Ramularia collo-cygni	species	7562200	4.47151e-06	1
R109	39695	Mycolicibacterium tokaiense	species	7562100	4.07509e-06	1
R94	1304158	Salinisphaera halophila	species	7562100	3.33784e-06	1
R82	204773	Herminiimonas arsenicoxydans	species	7562000	4.67973e-06	1
R80	1690815	Pseudonocardia sp. HH130630-07	species	7561800	2.9931e-06	1
Stnd2_2	5858	Plasmodium malariae	species	7561700	2.08742e-05	1
R96	447679	Ekhidna lutea	species	7561600	3.70063e-06	1
R112	269536	Frankia sp. R43	species	7561400	3.02318e-06	1
R110	1736436	Afipia sp. Root123D2	species	7560700	3.73734e-06	1
R94	210454	Grammatophora oceanica	species	7560400	3.33709e-06	1
R92	1520802	Pseudobutyrivibrio sp. YE44	species	7560200	2.98632e-06	1
R113	9402	Pteropus alecto	species	7559300	3.02515e-06	1
R106	1307761	Salinispira pacifica	species	7558900	2.68953e-06	1
R68	1061	Rhodobacter capsulatus	species	7558800	4.07373e-06	1
R96	80876	Insolitispirillum peregrinum	species	7558400	3.69907e-06	2
R106	43354	Prauserella rugosa	species	7558300	2.68932e-06	1
R72	2022508	Rhodococcus sp. 06-235-1A	species	7558000	2.90233e-06	1
R80	9713	Leptonychotes weddellii	species	7557900	2.99155e-06	1
R68	1827501	Mesorhizobium sp. YM1C-6-2	species	7557600	4.07308e-06	1
R81	2604423	Agromyces sp. NEAU-184	species	7557300	3.14037e-06	1
R67	114331	Oxyruncus cristatus	species	7557000	5.14987e-06	2
R105	1168034	Draconibacterium orientale	species	7556800	3.05786e-06	1
R105	758793	Caballeronia insecticola	species	7556700	3.05782e-06	1
R115	116150	Pararge aegeria	species	7555800	2.60247e-06	1
R106	307972	Apostichopus japonicus	species	7555500	2.68832e-06	1
R98	47877	Pseudomonas amygdali	species	7555400	3.4348e-06	1
R93	319652	Pediococcus cellicola	species	7555300	4.46743e-06	1
R70	1881062	Collimonas sp. PA-H2	species	7555200	4.06273e-06	1
R81	337005	Microcella putealis	species	7555200	3.1395e-06	1
R101	1571195	Bradyrhizobium sp. Leo121	species	7555100	3.61732e-06	1
Stnd3_1	9838	Camelus dromedarius	species	7555000	1.83672e-05	2
R114	1736267	Pseudomonas sp. Leaf127	species	7554900	3.53426e-06	1
R115	879	Desulfovibrio gigas	species	7554700	2.60209e-06	1
R72	1675686	Sulfurifustis variabilis	species	7554700	2.90106e-06	1
R79	1869167	Humibacillus sp. DSM 29435	species	7554500	5.21047e-06	1
Stnd3_1	741276	Rhodotorula taiwanensis	species	7554400	1.83658e-05	2
R113	1441714	Paraburkholderia insulsa	species	7554300	3.02315e-06	1
Stnd1_1	1404864	Bradyrhizobium cosmicum	species	7554300	3.00318e-05	1
R99	1509244	Candidatus Nucleicultrix amoebiphila	species	7554200	2.5293e-06	1
R74	1349819	Aureimonas sp. AU20	species	7553400	2.68183e-06	1
R100	4072	Capsicum annuum	species	7552600	2.72668e-06	1
R68	1940612	Pigmentiphaga aceris	species	7552600	4.07039e-06	3
R99	2485170	Granulicella sp. GAS466	species	7552500	2.52873e-06	1
R115	446682	Rhodobacter maris	species	7552300	2.60127e-06	1
R94	59600	Cellulophaga algicola	species	7552200	3.33347e-06	1
R98	1550230	Modestobacter sp. DSM 44400	species	7552000	3.43326e-06	1
R100	1203592	Streptomyces sp. HPH0547	species	7551500	2.72628e-06	1
R94	162209	Paenibacillus naphthalenovorans	species	7550400	3.33267e-06	1
R70	500610	Dyella marensis	species	7550200	4.06004e-06	1
R72	1436961	Pontibacter chinhatensis	species	7549100	2.89891e-06	1
R84	3641	Theobroma cacao	species	7548700	2.78706e-06	1
R103	388913	Stachybotrys chlorohalonata	species	7548400	3.99913e-06	1
R79	2023230	Pusillimonas sp. NJUB218	species	7548300	5.2062e-06	2
R73	2011095	Streptomyces sp. SAJ15	species	7548200	2.88315e-06	2
R99	2530369	Actinomadura sp. KC06	species	7548100	2.52726e-06	1
R110	32473	Xiphophorus couchianus	species	7548000	3.73106e-06	1
R67	262131	Alopecoenas beccarii	species	7547300	5.14326e-06	1
R92	30019	Drosophila busckii	species	7547000	2.98111e-06	1
R73	2690220	Cyanidiococcus yangmingshanensis	species	7546800	2.88262e-06	1
R80	261658	Cavenderia fasciculata	species	7546800	2.98716e-06	1
R83	2497878	Nocardioides guangzhouensis	species	7546800	2.47458e-06	1
R105	8355	Xenopus laevis	species	7546600	3.05373e-06	1
R83	52603	Sagittula stellata	species	7546400	2.47445e-06	1
R93	139723	Anopheles culicifacies	species	7545900	4.46187e-06	1
R108	70125	Nitrospira sp.	species	7545200	5.06938e-06	1
R112	28116	Bacteroides ovatus	species	7545200	3.0167e-06	1
R111	1389004	Sulfitobacter sp. SK011	species	7545100	2.84763e-06	1
R114	1761780	Butyrivibrio sp. ob235	species	7544900	3.52959e-06	1
R107	1566263	Rhizobium sp. NFR03	species	7544600	6.35523e-06	1
R84	1818	Nocardia globerula	species	7544500	2.78551e-06	1
Stnd1_2	1262865	Coraliomargarita sp. CAG:312	species	7544330	1.99075e-05	2
R67	2489174	Paenimaribius caenipelagi	species	7544300	5.14122e-06	1
R82	1077153	Paramoeba atlantica	species	7544200	4.66872e-06	2
Stnd3_2	1291556	Nonomuraea fuscirosea	species	7544200	1.21575e-05	1
R93	402171	Lapillicoccus jejuensis	species	7544000	4.46075e-06	1
R106	136370	Lasallia pustulata	species	7543500	2.68405e-06	1
R84	2485104	Curtobacterium sp. ZW137	species	7542900	2.78492e-06	1
R96	119206	Aerococcus sanguinicola	species	7542800	3.69143e-06	1
R99	142556	Cucullaea labiata	species	7542300	2.52531e-06	1
R68	1926495	Paraburkholderia sp.	species	7542200	4.06478e-06	1
R73	1230341	Salimicrobium jeotgali	species	7542200	2.88086e-06	1
R98	37862	Heterorhabditis bacteriophora	species	7541900	3.42866e-06	1
R68	1263866	Rhodopirellula europaea	species	7541800	4.06457e-06	1
R100	27350	Puccinia striiformis	species	7541700	2.72274e-06	1
R70	54011	Pseudonocardia sulfidoxydans	species	7541600	4.05541e-06	1
R69	1804758	Streptomyces sp. CB03911	species	7541500	3.04842e-06	1
R73	502558	Eggerthella sp. YY7918	species	7541500	2.88059e-06	1
R69	58346	Streptomyces platensis	species	7541200	3.0483e-06	1
R112	108003	Thioalkalivibrio denitrificans	species	7541000	3.01502e-06	1
R80	2135771	Nitrosomonas sp. Nm141	species	7540500	2.98467e-06	1
R94	418985	Tropilaelaps mercedesae	species	7540100	3.32813e-06	1
R98	2067960	Azoarcus pumilus	species	7540100	3.42785e-06	2
R103	516756	Eufriesea mexicana	species	7539800	3.99457e-06	1
R85	433659	Nocardioides mesophilus	species	7539200	3.35855e-06	1
Stnd3_1	1229521	Nitrincola nitratireducens	species	7538700	1.83276e-05	1
R93	2742603	Rhodococcus sp. W8901	species	7538600	4.45755e-06	1
R105	307120	Micromonospora marina	species	7538500	3.05045e-06	1
R67	2587163	Oceanicola sp. D3	species	7538500	5.13726e-06	1
R85	2116687	Mesorhizobium sp. SARCC-RB16n	species	7538400	3.35819e-06	1
Stnd1_1	319629	Aspergillus brasiliensis	species	7538400	2.99686e-05	1
Stnd1_1	1141874	Streptomyces hoynatensis	species	7537900	2.99666e-05	2
R105	1072463	Microbacterium lemovicicum	species	7537500	3.05005e-06	1
R79	1262865	Coraliomargarita sp. CAG:312	species	7537500	5.19875e-06	1
Stnd3_UPS	2547395	Paenibacillus piri	species	7537500	1.92119e-05	1
Stnd1_2	47866	Micromonospora inyonensis	species	7537300	1.98889e-05	2
Stnd1_UPS	110676	Cochlearius cochlearius	species	7537300	3.017e-05	1
R94	1872138	Actinophytocola sp.	species	7537100	3.3268e-06	1
R112	1463156	Flavihumibacter sp. ZG627	species	7536800	3.01334e-06	1
Stnd3_1	56689	Mycolicibacterium mucogenicum	species	7536800	1.8323e-05	1
R106	592316	Pantoea sp. At-9b	species	7536700	2.68163e-06	1
R80	1894969	Micromonospora globbae	species	7536700	2.98316e-06	1
R108	2656787	Venustampulla echinocandica	species	7536600	5.06361e-06	1
R81	1385715	Hymenobacter qilianensis	species	7536600	3.13177e-06	1
R99	46835	Fasciola gigantica	species	7536400	2.52334e-06	1
R106	2498859	Halomonas sp. RC	species	7536100	2.68142e-06	1
R68	54915	Brevibacillus reuszeri	species	7536100	4.06149e-06	1
R110	40437	Daedalea quercina	species	7535600	3.72493e-06	2
R114	508451	Lactobacillus taiwanensis	species	7535400	3.52514e-06	2
R108	1797110	Pontibacter sp. S10-8	species	7535300	5.06273e-06	1
R84	109461	Varroa destructor	species	7535100	2.78204e-06	1
R115	1911175	Amycolatopsis sp. BJA-103	species	7534900	2.59527e-06	1
R79	244447	Cynoglossus semilaevis	species	7534900	5.19696e-06	1
R108	1214077	Aliifodinibius sediminis	species	7534400	5.06213e-06	1
Stnd2_1	381	Mesorhizobium loti	species	7534400	3.70032e-05	2
R112	2569853	Streptomyces taklimakanensis	species	7534300	3.01234e-06	1
R83	1287116	Mesorhizobium sp. L2C084A000	species	7534300	2.47048e-06	1
R100	258515	Acetanaerobacterium elongatum	species	7534200	2.72004e-06	1
R95	60961	Shewanella woodyi	species	7534200	3.27836e-06	1
Stnd3_2	409322	Treponema pedis	species	7534200	1.21414e-05	2
R112	105023	Nothobranchius furzeri	species	7534000	3.01222e-06	1
R83	1930071	Methylomusa anaerophila	species	7533900	2.47035e-06	1
R100	1938839	Streptomyces sp. 2233.5	species	7533700	2.71986e-06	1
R71	2044307	Streptomyces sp. Ru87	species	7533600	3.4693e-06	1
R110	113608	Tetrapisispora phaffii	species	7533400	3.72384e-06	1
R80	1960881	Runella sp.	species	7533400	2.98186e-06	1
Stnd2_2	156456	Anaeroglobus geminatus	species	7533400	2.07961e-05	1
R81	1312183	Rhizobium jaguaris	species	7533200	3.13036e-06	1
R85	2173829	Thermaurantimonas aggregans	species	7533200	3.35588e-06	1
R97	9838	Camelus dromedarius	species	7532700	3.04659e-06	1
R68	2006182	Methanobrevibacter sp. NOE	species	7532100	4.05934e-06	1
R70	2480806	Tenacibaculum sp. KUL152	species	7532000	4.05025e-06	1
R74	1226323	Oscillibacter sp. KLE 1745	species	7532000	2.67423e-06	1
R96	1810919	Aspergillus mulundensis	species	7531900	3.6861e-06	1
R99	2565366	Arthrobacter sp. PAMC25564	species	7531800	2.5218e-06	1
R107	119981	Propionibacterium australiense	species	7531600	6.34428e-06	1
R80	1262857	Coprobacillus sp. CAG:826	species	7531600	2.98114e-06	1
R92	39695	Mycolicibacterium tokaiense	species	7531500	2.97498e-06	1
Stnd3_2	2742603	Rhodococcus sp. W8901	species	7531100	1.21364e-05	1
R83	69004	Anopheles farauti	species	7531000	2.4694e-06	1
R110	1501230	Paenibacillus tyrfis	species	7530900	3.72261e-06	1
R73	1484056	Tamilnaduibacter salinus	species	7530900	2.87655e-06	2
R95	2023130	Rhodopirellula sp. MGV	species	7530900	3.27692e-06	1
R84	42322	Eubacterium ruminantium	species	7530800	2.78045e-06	1
R95	104102	Acetobacter tropicalis	species	7530600	3.27679e-06	1
R80	2502783	Phycicoccus flavus	species	7530500	2.98071e-06	1
R71	444093	Ammonifex thiophilus	species	7530100	3.46769e-06	1
R72	1570939	Rhodococcus sp. 2G	species	7530100	2.89162e-06	1
R100	180675	Salvia splendens	species	7529900	2.71848e-06	1
R109	463044	Bordetella genomosp. 4	species	7529710	4.05763e-06	2
R106	1834109	Mycobacterium sp. 852013-50091_SCH5140682	species	7529400	2.67904e-06	1
R91	456900	Cyphomyrmex costatus	species	7529200	4.26588e-06	1
R113	35761	Nocardioides sp.	species	7529000	3.01302e-06	1
Stnd2_UPS	3197	Marchantia polymorpha	species	7529000	2.86206e-05	2
R100	2582848	Paenibacillus antri	species	7528800	2.71809e-06	1
R79	2173829	Thermaurantimonas aggregans	species	7528800	5.19275e-06	2
R108	2116687	Mesorhizobium sp. SARCC-RB16n	species	7528700	5.0583e-06	2
R99	2530367	Actinomadura sp. GC306	species	7528700	2.52076e-06	1
R97	1509244	Candidatus Nucleicultrix amoebiphila	species	7528500	3.04489e-06	1
R115	443143	Geobacter sp. M18	species	7528300	2.593e-06	1
R107	1355015	Streptomyces pluripotens	species	7527700	6.34099e-06	1
R106	41688	Lomentospora prolificans	species	7527200	2.67825e-06	1
R106	1241337	Pedobacter nutrimenti	species	7527200	2.67825e-06	1
R106	7230	Drosophila mojavensis	species	7527100	2.67822e-06	1
R101	440168	Pelagibacterium luteolum	species	7526900	3.60382e-06	1
R91	2259645	Rhodovulum sp. BSW8	species	7526900	4.26458e-06	1
R70	405671	Pedobacter terrae	species	7526500	4.04729e-06	1
R82	1213189	Zancudomyces culisetae	species	7526300	4.65764e-06	1
R79	586833	Myripristis murdjan	species	7526200	5.19096e-06	2
R108	2024832	Geminicoccus sp.	species	7526000	5.05648e-06	2
R110	2690292	Streptomyces sp. SID4985	species	7526000	3.72019e-06	1
R95	2032623	Paracoccus salipaludis	species	7526000	3.27479e-06	1
R114	2512158	Rhizobium sp. BK333	species	7525600	3.52056e-06	1
Stnd3_UPS	2714933	Leucobacter coleopterorum	species	7525600	1.91816e-05	1
R71	1348163	Desulfocarbo indianensis	species	7525300	3.46548e-06	1
R81	1895845	Sphingobium sp. 66-54	species	7524800	3.12687e-06	1
R67	908846	Pseudoclavibacter caeni	species	7524600	5.12779e-06	1
R83	2022508	Rhodococcus sp. 06-235-1A	species	7524600	2.4673e-06	1
R80	2035201	Comamonas sp. 26	species	7524300	2.97825e-06	1
R98	1736326	Rathayibacter sp. Leaf294	species	7524300	3.42066e-06	1
R111	1230097	Cytospora leucostoma	species	7524000	2.83967e-06	1
R101	5208	Cryptococcus depauperatus	species	7523900	3.60238e-06	1
Stnd2_2	1906741	Jeongeupia sp. USM3	species	7523900	2.07699e-05	1
R74	77044	Rosellinia necatrix	species	7523800	2.67132e-06	1
R79	550983	Niastella populi	species	7523700	5.18923e-06	1
R100	35755	Corynebacterium kutscheri	species	7523600	2.71621e-06	1
R71	168384	Marvinbryantia formatexigens	species	7523500	3.46465e-06	1
R114	1678012	Streptomyces monashensis	species	7523100	3.51939e-06	1
R114	2530367	Actinomadura sp. GC306	species	7523000	3.51934e-06	2
R109	43700	Monopterus albus	species	7522900	4.05396e-06	1
R74	2576839	Pseudarthrobacter sp. NamE5	species	7522800	2.67097e-06	1
R67	1896209	Fibrobacter sp. UWEL	species	7522600	5.12643e-06	1
R101	2203193	Actinomadura sp. WAC 06369	species	7521900	3.60143e-06	1
Stnd2_2	2585119	Alistipes dispar	species	7521700	2.07638e-05	1
R68	1926588	Paenibacillus sp. FSL R7-0337	species	7521400	4.05357e-06	1
R112	62763	Vibrio pectenicida	species	7521300	3.00715e-06	1
R71	1855323	Butyrivibrio sp. M55	species	7521200	3.46359e-06	1
R106	2586642	Desulfobotulus mexicanus	species	7521000	2.67605e-06	1
R71	53685	Hanseniaspora valbyensis	species	7521000	3.4635e-06	1
R71	1761796	Marinobacter sp. LV10R520-4	species	7521000	3.4635e-06	1
R99	119497	Exanthemachrysis gayraliae	species	7520900	2.51815e-06	1
R82	1348778	Rufibacter immobilis	species	7520500	4.65405e-06	2
R95	1736561	Pseudomonas sp. Root562	species	7520300	3.27231e-06	1
R110	1848289	Mesorhizobium sp. LCM 4576	species	7520100	3.71727e-06	1
R110	936756	Streptomyces kanasensis	species	7519700	3.71707e-06	1
R95	401976	Pseudonocardia endophytica	species	7519700	3.27205e-06	2
R94	7395	Glossina austeni	species	7519300	3.31895e-06	1
R103	1316194	Penicillium subrubescens	species	7518200	3.98313e-06	1
R114	2248750	Sphaerisporangium sp. LHW63015	species	7518000	3.517e-06	1
R107	1250539	Pelagibaca abyssi	species	7517600	6.33248e-06	1
R79	1434837	Nocardiopsis sp. JB363	species	7517600	5.18502e-06	1
R106	246404	Chytriomyces confervae	species	7517000	2.67462e-06	1
R106	2500526	Mesorhizobium sp. M2E.F.Ca.ET.209.01.1.1	species	7517000	2.67462e-06	1
R73	2497989	Candidatus Ornithobacterium hominis	species	7516300	2.87097e-06	1
R82	1620215	Sulfuricaulis limicola	species	7516200	4.65139e-06	1
R95	645517	Paraurantiacibacter namhicola	species	7516000	3.27044e-06	1
Stnd3_1	2315727	Larkinella punicea	species	7516000	1.82724e-05	1
R105	2024553	Candidatus Viridilinea mediisalina	species	7515900	3.04131e-06	1
R74	1348429	Effusibacillus lacus	species	7515900	2.66852e-06	1
R107	35688	Porphyridium purpureum	species	7515800	6.33097e-06	1
R115	1854588	Pseudonocardia sp. MH-G8	species	7515800	2.58869e-06	1
R98	398843	Rhodococcus kyotonensis	species	7515700	3.41675e-06	1
R72	1844972	Paenibacillus oryzae	species	7515500	2.88601e-06	1
R83	1938604	Aquaspirillum sp. LM1	species	7515300	2.46425e-06	1
R93	39769	Methylococcus sp.	species	7515300	4.44378e-06	1
R81	2061	Tsukamurella paurometabola	species	7514800	3.12271e-06	1
R112	2740462	Mucilaginibacter mali	species	7514600	3.00447e-06	2
R81	563	Shimwellia blattae	species	7514600	3.12263e-06	1
Stnd1_1	117157	Actinopolymorpha singaporensis	species	7514400	2.98732e-05	2
R105	189873	Bradyrhizobium sp. LMTR 3	species	7514300	3.04066e-06	1
Stnd3_1	69224	Erwinia psidii	species	7513600	1.82666e-05	1
R98	145285	Nocardia ignorata	species	7513300	3.41566e-06	1
Stnd3_UPS	58253	Anopheles triannulatus	species	7512800	1.9149e-05	2
Stnd2_1	1954475	Mariniphaga sp.	species	7512500	3.68957e-05	3
R97	1591085	Dyadobacter jiangsuensis	species	7512300	3.03834e-06	1
R84	80866	Delftia acidovorans	species	7512200	2.77358e-06	1
Stnd1_2	313368	Maribius salinus	species	7512200	1.98227e-05	1
R110	2292047	Mitsuokella sp. AF33-22	species	7511900	3.71322e-06	1
R71	185243	Propionicimonas paludicola	species	7511800	3.45927e-06	1
R113	1226968	Azospirillum humicireducens	species	7511700	3.0061e-06	1
R115	2714925	Diaphorobacter sp. HDW4B	species	7511100	2.58707e-06	1
R70	1914330	Salinisphaera sp.	species	7511000	4.03896e-06	1
R114	475083	Roseovarius aestuarii	species	7510400	3.51345e-06	1
R103	1861	Geodermatophilus obscurus	species	7510300	3.97895e-06	1
R82	2005002	Candidatus Electronema sp. GS	species	7510200	4.64768e-06	1
R99	1979269	Rhodovarius sp. CCP-6	species	7510000	2.5145e-06	1
R72	511	Alcaligenes faecalis	species	7509900	2.88386e-06	1
R85	56857	Macleaya cordata	species	7509900	3.3455e-06	1
R99	108015	Bradyrhizobium yuanmingense	species	7509900	2.51447e-06	1
R95	1930071	Methylomusa anaerophila	species	7509800	3.26774e-06	2
R98	2292766	Persicimonas caeni	species	7509700	3.41403e-06	1
R70	43670	Cellulomonas cellasea	species	7509600	4.03821e-06	1
Stnd1_1	1938745	Blastococcus sp. DSM 44270	species	7509600	2.98541e-05	1
R103	1608614	Modestobacter muralis	species	7509500	3.97852e-06	1
R80	1280514	Acidithrix ferrooxidans	species	7509500	2.9724e-06	1
R95	2690319	Streptomyces sp. SID6137	species	7509080	3.26743e-06	2
R95	1690247	Pseudomonas sp. RIT-PI-q	species	7508300	3.26709e-06	1
R73	1302730	Gracilimonas mengyeensis	species	7508100	2.86784e-06	1
R81	41413	Aspergillus glaucus	species	7507900	3.11985e-06	1
R81	1969380	Bacillus sp. SRB_336	species	7507900	3.11985e-06	2
R91	1571199	Bradyrhizobium sp. Leo170	species	7507700	4.2537e-06	1
R74	2296	Desulfobacterium autotrophicum	species	7507300	2.66546e-06	1
R82	2512141	Plantactinospora sp. CNZ321	species	7507300	4.64588e-06	1
R73	1603353	Massilia psychrophila	species	7505900	2.867e-06	1
R115	131112	Arcanobacterium phocae	species	7505800	2.58525e-06	1
R80	1938808	Paraburkholderia sp. BL8N3	species	7505500	2.97081e-06	1
R103	201859	Strombomonas acuminata	species	7505200	3.97624e-06	1
R101	2676868	Flavihumibacter sp. SB-02	species	7505100	3.59338e-06	1
R74	1088818	Apostasia shenzhenica	species	7504600	2.66451e-06	1
R80	53685	Hanseniaspora valbyensis	species	7504600	2.97046e-06	1
R94	2491043	Alloprevotella sp. OH1205_COT-284	species	7503800	3.31211e-06	1
Stnd2_1	1136497	Brevibacterium siliguriense	species	7503700	3.68524e-05	1
R98	4537	Oryza punctata	species	7503600	3.41125e-06	2
Stnd3_UPS	2045207	Salipaludibacillus keqinensis	species	7503300	1.91248e-05	1
R72	2044917	Halomonas sp. LBP4	species	7502800	2.88113e-06	1
R83	160799	Paenibacillus borealis	species	7502600	2.46009e-06	1
R94	58627	Debaryomyces fabryi	species	7502600	3.31158e-06	1
R97	167964	Anaerolinea thermophila	species	7502600	3.03442e-06	1
R107	1032243	Campylobacter sp. RM6914	species	7502400	6.31968e-06	1
R112	439703	Prevotella maculosa	species	7502200	2.99951e-06	1
R112	454194	Pyrinomonas methylaliphatogenes	species	7502200	2.99951e-06	1
R113	598652	Motilibacter rhizosphaerae	species	7501800	3.00214e-06	1
R82	4837	Phycomyces blakesleeanus	species	7501700	4.64242e-06	1
R111	2512149	Rhizobium sp. BK376	species	7501300	2.8311e-06	1
R115	33899	Streptomyces galilaeus	species	7501200	2.58366e-06	1
R71	177197	Coniochaeta ligniaria	species	7501100	3.45434e-06	1
R73	2589959	Mesorhizobium sp. B2-3-4	species	7501100	2.86516e-06	1
R112	645275	Murinocardiopsis flavida	species	7500900	2.99899e-06	1
R71	45076	Legionella worsleiensis	species	7500800	3.4542e-06	1
R100	171291	Mycoplasma verecundum	species	7500600	2.70791e-06	1
R107	39695	Mycolicibacterium tokaiense	species	7500500	6.31808e-06	1
R103	1763509	Lachnotalea glycerini	species	7500300	3.97365e-06	2
R108	119497	Exanthemachrysis gayraliae	species	7500200	5.03915e-06	1
R110	458187	Crypturellus soui	species	7499900	3.70728e-06	1
R68	2203193	Actinomadura sp. WAC 06369	species	7499800	4.04193e-06	1
R68	2590451	Martelella alba	species	7499600	4.04182e-06	2
Stnd3_1	1834519	Fibrella sp. ES10-3-2-2	species	7499400	1.82321e-05	2
R112	7108	Spodoptera frugiperda	species	7499300	2.99835e-06	1
R110	1385592	Burkholderia sp. BDU8	species	7499200	3.70694e-06	2
R96	2589923	Mesorhizobium sp. B2-5-7	species	7499100	3.67005e-06	1
R113	322019	Acanthocystis turfacea chlorella virus 1	species	7499000	3.00102e-06	1
Stnd1_1	388413	Algoriphagus machipongonensis	species	7498900	2.98116e-05	1
R101	3760	Prunus persica	species	7498500	3.59022e-06	1
R93	88271	Picocystis salinarum	species	7498500	4.43384e-06	1
Stnd1_2	943815	Streptomyces shenzhenensis	species	7498000	1.97852e-05	1
R70	1529041	Roseivivax jejudonensis	species	7497900	4.03191e-06	1
R80	34090	Pelodictyon phaeoclathratiforme	species	7497800	2.96777e-06	1
Stnd3_1	36856	Sinorhizobium saheli	species	7497800	1.82282e-05	1
R82	2022508	Rhodococcus sp. 06-235-1A	species	7497400	4.63976e-06	1
R95	2069367	Achromobacter veterisilvae	species	7497100	3.26221e-06	1
R94	2563100	Streptomyces sp. A0642	species	7496500	3.30888e-06	1
R105	101480	Trichophyton interdigitale	species	7496200	3.03334e-06	1
R114	1489678	Deinococcus sp. RL	species	7496100	3.50676e-06	1
R98	484882	Roseomonas stagni	species	7496100	3.40784e-06	1
R100	985	Cytophaga hutchinsonii	species	7496000	2.70624e-06	1
R85	1083	Magnetospirillum molischianum	species	7495900	3.33926e-06	1
Stnd2_UPS	388413	Algoriphagus machipongonensis	species	7495900	2.84948e-05	1
R113	29562	Mycoplasma ovipneumoniae	species	7495800	2.99974e-06	1
Stnd3_UPS	379067	Streptomyces bingchenggensis	species	7495800	1.91057e-05	1
R85	1462996	Paenibacillus yonginensis	species	7495600	3.33913e-06	1
R107	653385	Actinomyces sp. oral taxon 849	species	7495300	6.3137e-06	2
R109	1798205	Cohaesibacter sp. ES.047	species	7495100	4.03898e-06	1
R93	1262865	Coraliomargarita sp. CAG:312	species	7495100	4.43183e-06	1
R73	28116	Bacteroides ovatus	species	7495000	2.86283e-06	2
R99	2020330	Streptomyces sp. CB02959	species	7494700	2.50938e-06	1
R106	363277	Ktedonobacter racemifer	species	7494600	2.66665e-06	1
R112	2599640	Bosea sp. F3-2	species	7494500	2.99643e-06	1
R101	9749	Delphinapterus leucas	species	7494400	3.58826e-06	1
R107	204525	Roseomonas cervicalis	species	7494300	6.31286e-06	1
R67	2763056	Oscillibacter sp. NSJ-62	species	7494300	5.10714e-06	1
R99	36816	Streptomyces caelestis	species	7494300	2.50924e-06	1
R100	659425	Thermoclostridium caenicola	species	7494200	2.70559e-06	1
R99	3661	Cucurbita maxima	species	7494100	2.50918e-06	1
R95	2507588	Arthrobacter sp. DR-2P	species	7493800	3.26078e-06	1
R108	146020	Mycolicibacterium brisbanense	species	7493600	5.03472e-06	1
R108	293227	Cyphellophora europaea	species	7493500	5.03465e-06	1
R98	246437	Tupaia chinensis	species	7493400	3.40662e-06	1
R109	1329	Streptococcus canis	species	7493300	4.03801e-06	1
R81	82985	Pragia fontium	species	7493200	3.11374e-06	2
R113	2293570	Microbacterium sp. NEAU-LLE	species	7493100	2.99866e-06	1
R97	447471	Simiduia agarivorans	species	7493100	3.03058e-06	1
R97	1678846	Alternaria sp. MG1	species	7493100	3.03058e-06	1
R81	1236180	Halopelagius longus	species	7492900	3.11361e-06	1
R93	2579971	Paraoceanicella profunda	species	7492800	4.43047e-06	2
R96	36911	Clavispora lusitaniae	species	7492800	3.66696e-06	1
R92	8032	Salmo trutta	species	7492700	2.95966e-06	1
R97	106590	Cupriavidus necator	species	7492700	3.03041e-06	1
R68	1555241	Caulochytrium protostelioides	species	7492200	4.03784e-06	1
R93	2303986	Geodermatophilus sp. LHW52908	species	7492200	4.43012e-06	1
R72	5693	Trypanosoma cruzi	species	7492100	2.87702e-06	2
R96	10195	Brachionus plicatilis	species	7492100	3.66662e-06	1
R108	173559	Gordonia sihwensis	species	7492000	5.03364e-06	2
R82	2608996	Trebouxia sp. A1-2	species	7491800	4.63629e-06	2
R97	2736602	Anaerocolumna sp. CTTW	species	7491800	3.03005e-06	1
R80	120107	Sphingobium cloacae	species	7491400	2.96523e-06	1
Stnd1_1	1848738	Pseudomonas sp. MYb60	species	7491400	2.97818e-05	1
R85	1653476	Caldimicrobium thiodismutans	species	7491100	3.33712e-06	1
R81	9691	Panthera pardus	species	7490900	3.11278e-06	1
R91	1316941	Archaeoglobus sulfaticallidus	species	7490800	4.24413e-06	1
R72	2512150	Streptomyces sp. BK208	species	7490700	2.87649e-06	1
R114	337	Burkholderia glumae	species	7490600	3.50418e-06	1
R105	2512172	Mycobacterium sp. BK558	species	7490000	3.03083e-06	2
R115	84724	Lentzea waywayandensis	species	7490000	2.57981e-06	1
R97	2512128	Streptomyces sp. BK387	species	7489900	3.02928e-06	1
R84	7868	Callorhinchus milii	species	7489500	2.7652e-06	1
R93	2490856	Paenibacillus oralis	species	7488800	4.42811e-06	1
R111	1664	Arthrobacter glacialis	species	7488300	2.82619e-06	1
R100	9739	Tursiops truncatus	species	7487900	2.70332e-06	2
R67	1118519	Centropus unirufus	species	7487900	5.10278e-06	1
R73	69974	Mesorhizobium plurifarium	species	7487900	2.86012e-06	1
R113	38414	Eragrostis curvula	species	7487600	2.99646e-06	2
R107	590849	Nitritalea halalkaliphila	species	7487200	6.30688e-06	1
R73	1609758	Novosphingobium sp. P6W	species	7487200	2.85985e-06	1
R91	92947	Ketogulonicigenium robustum	species	7486700	4.2418e-06	1
Stnd3_1	4540	Panicum miliaceum	species	7485900	1.81992e-05	1
R92	284016	Phenylobacterium zucineum	species	7485800	2.95693e-06	1
Stnd3_2	1855313	Cupriavidus sp. OV038	species	7485800	1.20634e-05	1
R73	2135721	Pelomonas sp. BT06	species	7485600	2.85924e-06	2
R79	1797975	Erythrobacter sp. RIFCSPHIGHO2_12_FULL_63_10	species	7485600	5.16295e-06	1
R67	520822	Atta colombica	species	7485000	5.10081e-06	1
R108	88074	Kitasatospora cineracea	species	7484400	5.02854e-06	1
R70	1855325	Prevotella sp. KH2C16	species	7484300	4.0246e-06	1
R107	273384	Brevibacterium aurantiacum	species	7484200	6.30435e-06	1
R67	2479854	Pseudomonas sp. p106	species	7484200	5.10026e-06	2
R73	1578199	Brevibacillus sp. SYP-B805	species	7484200	2.85871e-06	1
R111	2726118	Streptomyces sp. jing01	species	7484100	2.82461e-06	1
R100	2606448	Hymenobacter sp. KIGAM108	species	7484000	2.70191e-06	1
R101	1806667	Marinomonas gallaica	species	7483900	3.58323e-06	1
R107	2024824	Balneola sp.	species	7483900	6.3041e-06	1
R73	387005	Onchocerca flexuosa	species	7483900	2.85859e-06	1
R91	580026	Adlercreutzia mucosicola	species	7483900	4.24022e-06	1
R111	153491	Alysiella crassa	species	7483400	2.82434e-06	2
R79	379893	Trabulsiella odontotermitis	species	7483400	5.16144e-06	1
R109	661089	Carboxydothermus islandicus	species	7483300	4.03262e-06	1
R70	61392	Coemansia reversa	species	7483000	4.0239e-06	1
R97	576915	Sporolactobacillus sp. DX12	species	7482900	3.02645e-06	1
R107	1785162	Pseudomonas reidholzensis	species	7482800	6.30317e-06	1
R82	343517	Paenibacillus barengoltzii	species	7482800	4.63072e-06	1
R73	140314	Trichococcus palustris	species	7482700	2.85813e-06	1
R83	249581	Streptomyces ossamyceticus	species	7482700	2.45356e-06	1
R112	310915	Pangasianodon hypophthalmus	species	7482400	2.99159e-06	1
R101	1703935	Streptomyces sp. CB02366	species	7482200	3.58242e-06	1
R85	307972	Apostichopus japonicus	species	7482200	3.33316e-06	1
R92	1968523	Desulfococcus sp. 4484_242	species	7482200	2.95551e-06	1
R113	1262888	Eubacterium sp. CAG:274	species	7481900	2.99418e-06	1
R80	1736602	Achromobacter sp. Root83	species	7481700	2.96139e-06	1
R105	1869337	Parabacteroides sp.	species	7481600	3.02743e-06	1
R103	157652	Mucuna pruriens	species	7481500	3.96369e-06	1
R68	2021690	Bacillus sp. 7586-K	species	7481500	4.03207e-06	1
R113	876	Desulfovibrio desulfuricans	species	7481300	2.99394e-06	1
R114	4929	Meyerozyma guilliermondii	species	7481300	3.49983e-06	1
R73	2656644	Burkholderia sp. BE17	species	7481300	2.8576e-06	1
R113	1945872	Fibrobacter sp. UWRM	species	7481100	2.99386e-06	1
R94	171523	Lacticaseibacillus pantheris	species	7481000	3.30204e-06	1
R108	133453	Caldilinea aerophila	species	7480800	5.02612e-06	1
R79	84645	Labeo rohita	species	7480700	5.15957e-06	1
R92	6280	Brugia pahangi	species	7480600	2.95488e-06	1
R99	67386	Streptomyces yokosukanensis	species	7480600	2.50466e-06	1
R71	913326	Skermanella stibiiresistens	species	7480400	3.44481e-06	1
Stnd3_2	1969380	Bacillus sp. SRB_336	species	7480300	1.20546e-05	1
R92	2706028	Streptomyces sp. SID10853	species	7479800	2.95456e-06	1
Stnd1_2	2690292	Streptomyces sp. SID4985	species	7479400	1.97362e-05	2
R109	55209	Pantoea cypripedii	species	7479300	4.03047e-06	1
R79	5341	Agaricus bisporus	species	7479100	5.15847e-06	2
Stnd2_2	41427	Anopheles atroparvus	species	7479100	2.06462e-05	1
R95	1393	Brevibacillus brevis	species	7478200	3.25399e-06	1
R72	1126616	Bradyrhizobium sp. DOA1	species	7478000	2.87161e-06	1
Stnd3_UPS	545262	Indicator maculatus	species	7478000	1.90603e-05	1
R81	2527972	Aeoliella mucimassa	species	7477600	3.10726e-06	1
R95	1034604	Chlamydomonas leiostraca	species	7477400	3.25364e-06	1
R72	2506452	Corynebacterium suranareeae	species	7476900	2.87119e-06	1
R83	1675792	Acidovorax cavernicola	species	7476800	2.45163e-06	1
R99	27349	Puccinia sorghi	species	7476700	2.50335e-06	2
R92	863522	Bryocella elongata	species	7476300	2.95318e-06	1
R95	1965585	Collinsella sp. An2	species	7476100	3.25308e-06	1
R100	2569853	Streptomyces taklimakanensis	species	7475900	2.69899e-06	1
R103	1353889	Achromobacter pestifer	species	7475900	3.96072e-06	1
R103	2482752	Hyaloscypha bicolor	species	7475500	3.96051e-06	1
R67	2135490	Duganella sp. GV023	species	7475500	5.09433e-06	1
R96	2078593	Colletotrichum shisoi	species	7475500	3.6585e-06	1
R97	1397	Bacillus circulans	species	7475400	3.02342e-06	1
R108	108015	Bradyrhizobium yuanmingense	species	7475200	5.02235e-06	1
R108	1981098	Sandarakinorhabdus cyanobacteriorum	species	7474900	5.02215e-06	2
R74	1825523	Novimethylophilus kurashikiensis	species	7474800	2.65393e-06	1
R67	946334	Actinoplanes sp. OR16	species	7474600	5.09372e-06	1
R93	54914	Brevibacillus parabrevis	species	7474300	4.41953e-06	1
R85	765821	uncultured Blautia sp.	species	7473400	3.32924e-06	1
R73	2175091	Flavobacterium album	species	7473300	2.85454e-06	2
R106	2571272	Pedobacter sp. RP-3-15	species	7473200	2.65904e-06	1
R73	1612202	Pelagirhabdus alkalitolerans	species	7473000	2.85443e-06	1
R81	47760	Streptomyces aurantiacus	species	7473000	3.10534e-06	2
R97	130081	Galdieria sulphuraria	species	7472900	3.02241e-06	1
R74	103816	Rhodococcus pyridinivorans	species	7472800	2.65322e-06	1
R95	59560	Phallusia mammillata	species	7472800	3.25164e-06	1
R80	104421	Camponotus floridanus	species	7472700	2.95783e-06	2
R100	1821621	Marinobacterium aestuarii	species	7471700	2.69747e-06	1
R112	85688	Nocardia cerradoensis	species	7471700	2.98732e-06	1
R84	28042	Saccharopolyspora rectivirgula	species	7471700	2.75863e-06	2
R110	1926868	Acidovorax monticola	species	7471600	3.69329e-06	2
R100	1975537	Shewanella sp. CG12_big_fil_rev_8_21_14_0_65_47_15	species	7471400	2.69736e-06	1
R79	29543	Pelobacter propionicus	species	7471300	5.15309e-06	1
Stnd2_1	390896	Trematosphaeria pertusa	species	7471200	3.66928e-05	1
R91	1674310	Peribacillus cavernae	species	7470900	4.23285e-06	1
R108	68788	Scleroderma citrinum	species	7470800	5.0194e-06	2
R101	37625	Desulfuromusa kysingii	species	7470600	3.57686e-06	1
R115	512399	Paenibacillus pectinilyticus	species	7470500	2.57309e-06	1
R93	130453	Arachis duranensis	species	7470500	4.41729e-06	1
R67	2528020	Poriferisphaera corsica	species	7470400	5.09086e-06	1
R106	83564	Desulfosarcina ovata	species	7470300	2.65801e-06	1
R98	3885	Phaseolus vulgaris	species	7470300	3.39611e-06	1
R100	911205	Eilatimonas milleporae	species	7470200	2.69693e-06	1
R112	64363	Dothistroma septosporum	species	7470000	2.98664e-06	1
R84	663603	Actinomycetospora succinea	species	7469900	2.75797e-06	1
R71	1245748	Aspergillus turcosus	species	7469800	3.43992e-06	1
Stnd3_UPS	1229521	Nitrincola nitratireducens	species	7469500	1.90386e-05	1
R82	2495579	Massilia atriviolacea	species	7469100	4.62224e-06	1
R91	1752398	Ensifer alkalisoli	species	7469000	4.23177e-06	1
R83	52022	Meiothermus silvanus	species	7468900	2.44904e-06	1
Stnd2_UPS	157069	Trichobilharzia regenti	species	7468100	2.83891e-05	1
Stnd3_UPS	1616117	Streptomyces formicae	species	7467700	1.9034e-05	1
Stnd3_UPS	1736314	Leifsonia sp. Leaf264	species	7467500	1.90335e-05	1
R111	2044729	Candidatus Nephrothrix sp. EaCA	species	7466900	2.81812e-06	1
R67	248791	Pristimantis w-nigrum	species	7466900	5.08847e-06	1
R71	1938746	Blastococcus sp. DSM 44272	species	7466600	3.43845e-06	1
R109	55969	Leucobacter komagatae	species	7466100	4.02335e-06	1
R94	307491	Aphis glycines	species	7466000	3.29542e-06	1
R103	2493553	Glycomyces terrestris	species	7465900	3.95542e-06	1
R80	2163016	Vibrio sp. dhg	species	7465700	2.95506e-06	1
R108	1872390	Aequorivita sp.	species	7465600	5.0159e-06	1
R70	4558	Sorghum bicolor	species	7465200	4.01433e-06	1
R100	225345	Clostridium chromiireducens	species	7465100	2.69509e-06	1
R114	388950	Pontibacter akesuensis	species	7464300	3.49188e-06	1
R95	47763	Streptomyces lydicus	species	7464300	3.24794e-06	1
R81	564710	Vagococcus acidifermentans	species	7464200	3.10169e-06	1
R101	442528	Scopulibacillus darangshiensis	species	7463800	3.57361e-06	1
R68	2029104	Pseudooceanicola lipolyticus	species	7463600	4.02242e-06	1
R74	381308	Thiohalophilus thiocyanatoxydans	species	7463600	2.64995e-06	1
R80	35622	Thermostaphylospora chromogena	species	7463400	2.95415e-06	1
R74	2135732	Variovorax sp. BT01	species	7463000	2.64974e-06	1
R92	7994	Astyanax mexicanus	species	7462600	2.94777e-06	1
R91	1859	Frankia alni	species	7462500	4.22809e-06	2
R67	1028742	Pontixanthobacter gangjinensis	species	7462400	5.0854e-06	1
Stnd1_1	33203	Purpureocillium lilacinum	species	7462200	2.96657e-05	1
R73	2203198	Amycolatopsis sp. WAC 04182	species	7462100	2.85027e-06	1
R108	515479	Licmophora paradoxa	species	7461900	5.01342e-06	2
R99	180498	Jatropha curcas	species	7461900	2.49839e-06	1
R103	2293567	Methylovirgula sp. 4M-Z18	species	7461800	3.95325e-06	1
R73	238015	Liquorilactobacillus vini	species	7461800	2.85015e-06	1
Stnd3_UPS	586833	Myripristis murdjan	species	7461600	1.90185e-05	2
R91	1297750	Bacteroides luti	species	7461400	4.22747e-06	1
R73	1736336	Aureimonas sp. Leaf324	species	7461300	2.84996e-06	1
R92	996641	Kribbella amoyensis	species	7461300	2.94725e-06	1
R93	52603	Sagittula stellata	species	7461100	4.41173e-06	1
R85	505252	Marivita cryptomonadis	species	7460400	3.32345e-06	1
Stnd3_2	1587	Lactobacillus helveticus	species	7460300	1.20223e-05	1
R80	2743470	Acidovorax antarcticus	species	7459800	2.95272e-06	1
R73	1645665	Lysobacter silvestris	species	7459400	2.84923e-06	1
R111	941986	Amycolatopsis bartoniae	species	7458800	2.81506e-06	1
R94	65	Herpetosiphon aurantiacus	species	7458500	3.29211e-06	1
R110	1610489	Corynebacterium pollutisoli	species	7458400	3.68677e-06	1
R98	2231112	Hydrogenimonas sp.	species	7458400	3.3907e-06	1
R108	69181	Brassica cretica	species	7458200	5.01093e-06	2
R99	2083284	Streptomyces sp. CB09001	species	7458100	2.49712e-06	1
R95	100886	Catenibacterium mitsuokai	species	7458000	3.2452e-06	1
R107	2656787	Venustampulla echinocandica	species	7457800	6.28211e-06	1
R110	331696	Pseudolabrys taiwanensis	species	7457600	3.68637e-06	2
R110	2495421	Bacillus sp. HMF5848	species	7457500	3.68632e-06	1
R112	2292281	Bacteroides sp. OF04-15BH	species	7457500	2.98164e-06	1
R70	1579979	Wenzhouxiangella marina	species	7457000	4.00992e-06	1
R109	2602070	Granulicella sp. WH15	species	7456800	4.01834e-06	1
R97	388739	Roseobacter sp. SK209-2-6	species	7456700	3.01585e-06	1
R110	1889784	Fabibacter sp. 4D4	species	7456400	3.68578e-06	1
R114	145285	Nocardia ignorata	species	7456400	3.48818e-06	1
R97	768535	Acidipila rosea	species	7456200	3.01565e-06	1
R74	1168034	Draconibacterium orientale	species	7456000	2.64725e-06	1
R97	1848289	Mesorhizobium sp. LCM 4576	species	7455900	3.01553e-06	1
R95	7225	Scaptodrosophila lebanonensis	species	7455700	3.2442e-06	1
R108	6252	Ascaris lumbricoides	species	7455600	5.00919e-06	2
R80	339268	Mycobacterium colombiense	species	7454900	2.95078e-06	1
R106	1678129	Limnohabitans sp. 103DPR2	species	7454700	2.65246e-06	1
R74	637853	Gongylonema pulchrum	species	7454400	2.64668e-06	1
R69	1805055	Catenulispora sp. 13_1_20CM_3_70_7	species	7454200	3.01314e-06	1
R69	398843	Rhodococcus kyotonensis	species	7454100	3.0131e-06	1
R73	111805	Actinomadura pelletieri	species	7453700	2.84706e-06	1
R115	856822	Fonsecaea nubica	species	7453000	2.56706e-06	1
R91	1965618	Desulfovibrio sp. An276	species	7453000	4.22271e-06	1
R82	933944	Streptomyces abyssalis	species	7452800	4.61216e-06	1
R94	2585118	Alistipes communis	species	7452800	3.2896e-06	1
R81	150121	Agreia pratensis	species	7452700	3.09691e-06	1
R79	2201350	Phenylobacterium parvum	species	7452600	5.14019e-06	1
R114	1397	Bacillus circulans	species	7452400	3.48631e-06	1
R69	2497750	Bacillus sp. SAJ1	species	7452400	3.01241e-06	1
R91	2153357	Taibaiella sp. KBW10	species	7452400	4.22237e-06	1
R115	1387353	Paludisphaera borealis	species	7452200	2.56679e-06	1
R91	2093367	Desulfarculus sp.	species	7452000	4.22214e-06	1
R69	298831	Setophaga kirtlandii	species	7451800	3.01217e-06	1
R107	42345	Phoenix dactylifera	species	7451600	6.27689e-06	1
R91	2283433	Oceanispirochaeta sp. M1	species	7451300	4.22175e-06	1
R69	5353	Lentinula edodes	species	7450800	3.01176e-06	1
R71	5963	Stentor coeruleus	species	7450800	3.43117e-06	3
R71	1431246	Mycolicibacterium anyangense	species	7450500	3.43104e-06	1
R83	49181	Zoogloea sp.	species	7450500	2.443e-06	1
R81	1883414	Pistricoccus aurantiacus	species	7450300	3.09591e-06	2
R68	732	Aggregatibacter aphrophilus	species	7450000	4.01509e-06	1
R91	2135502	Variovorax sp. GV014	species	7450000	4.22101e-06	1
R72	1544416	Corynebacterium oculi	species	7449800	2.86078e-06	1
R68	55214	Brenneria salicis	species	7449700	4.01493e-06	1
R79	1366	Lactococcus raffinolactis	species	7449600	5.13812e-06	1
Stnd3_1	151549	Eumeta japonica	species	7449600	1.8111e-05	2
R108	37919	Rhodococcus opacus	species	7449540	5.00511e-06	2
R80	6105	Actinia tenebrosa	species	7449200	2.94853e-06	1
R79	38457	Monilinia fructigena	species	7449100	5.13778e-06	1
R105	1604334	Lysobacter tolerans	species	7448400	3.01399e-06	1
R100	2137479	Pseudoxanthomonas composti	species	7448300	2.68902e-06	1
R91	2714925	Diaphorobacter sp. HDW4B	species	7448300	4.22005e-06	1
R82	936756	Streptomyces kanasensis	species	7447800	4.60906e-06	1
R100	2589815	Amaricoccus solimangrovi	species	7447600	2.68877e-06	1
R92	1736578	Caulobacter sp. Root655	species	7447600	2.94184e-06	1
R97	31033	Takifugu rubripes	species	7447500	3.01213e-06	1
R110	33649	Thalassionema nitzschioides	species	7446900	3.68109e-06	1
R110	1339210	Enterovirga rhinocerotis	species	7446900	3.68109e-06	1
R91	765867	Pyrenochaeta sp. DS3sAY3a	species	7446800	4.2192e-06	2
R113	177197	Coniochaeta ligniaria	species	7446500	2.98001e-06	1
R105	4837	Phycomyces blakesleeanus	species	7446300	3.01314e-06	1
R105	1213861	Actinocrispum wychmicini	species	7446300	3.01314e-06	1
R93	2763006	Streptomyces buecherae	species	7446200	4.40292e-06	1
R95	1735038	Oryzomicrobium terrae	species	7446200	3.24006e-06	2
R82	2587812	Buttiauxella sp. B2	species	7446100	4.60801e-06	1
R94	245188	Yoonia vestfoldensis	species	7445900	3.28655e-06	1
R96	2530366	Actinomadura sp. 7K534	species	7445900	3.64401e-06	1
Stnd1_UPS	7950	Clupea harengus	species	7445900	2.98041e-05	1
R93	471704	Trachymyrmex cornetzi	species	7445700	4.40262e-06	1
R98	1108812	Mycolicibacter longobardus	species	7445700	3.38493e-06	1
R73	7227	Drosophila melanogaster	species	7445500	2.84393e-06	1
R80	7230	Drosophila mojavensis	species	7445300	2.94698e-06	1
R67	1895781	Mesorhizobium sp. 65-26	species	7445200	5.07368e-06	1
R97	471704	Trachymyrmex cornetzi	species	7445200	3.0112e-06	1
Stnd2_UPS	3076	Chlorella sorokiniana	species	7445100	2.83017e-05	1
R103	65700	Erwinia tracheiphila	species	7445000	3.94435e-06	1
R70	2493666	Hymenobacter metallilatus	species	7444500	4.0032e-06	1
R95	5454	Ascochyta rabiei	species	7444300	3.23924e-06	1
R105	291045	Arthrobacter psychrochitiniphilus	species	7444000	3.01221e-06	1
R113	477680	Filimonas lacunae	species	7444000	2.97901e-06	1
R113	190146	Actinotignum urinale	species	7443700	2.97889e-06	1
R73	2759707	Sandaracinobacter sp. M6	species	7443400	2.84312e-06	1
R109	2058624	Undibacterium sp. KW1	species	7443300	4.01107e-06	1
R73	2583533	Orrella sp. CP81	species	7443200	2.84305e-06	1
R79	1914525	Sphingopyxis sp. FD7	species	7443200	5.13371e-06	1
R96	2030	Kibdelosporangium aridum	species	7443200	3.64269e-06	2
R109	2675219	Corynebacterium sp. 2039	species	7443000	4.0109e-06	2
R71	2184562	Burkholderia sp. Bp9012	species	7442800	3.42749e-06	1
R81	1965623	Muribaculum sp. An287	species	7442800	3.09279e-06	1
R97	2055946	Kocuria tytonicola	species	7442700	3.01019e-06	2
R115	363331	Chryseobacterium taiwanense	species	7442600	2.56348e-06	1
R97	2856	Cylindrotheca closterium	species	7442400	3.01007e-06	1
R113	2135490	Duganella sp. GV023	species	7442000	2.97821e-06	1
R106	388950	Pontibacter akesuensis	species	7441700	2.64783e-06	1
R69	1882831	Verrucomicrobium sp. GAS474	species	7441700	3.00808e-06	1
Stnd3_1	6233	Panagrellus redivivus	species	7441700	1.80918e-05	1
R110	2585119	Alistipes dispar	species	7441600	3.67847e-06	2
R107	40993	Aspergillus carbonarius	species	7441300	6.26821e-06	1
Stnd1_2	879566	Acetatifactor muris	species	7441280	1.96356e-05	3
R100	94237	Mola mola	species	7441000	2.68639e-06	1
R113	2562294	Soehngenia longivitae	species	7441000	2.97781e-06	1
R111	69223	Dickeya paradisiaca	species	7440400	2.80812e-06	1
R99	531310	Marinactinospora thermotolerans	species	7440100	2.49109e-06	1
R99	1795872	Colwellia sp. Phe_37	species	7439800	2.49099e-06	1
Stnd2_2	6182	Schistosoma japonicum	species	7439800	2.05377e-05	1
R70	2018025	Kitasatospora sp. MMS16-BH015	species	7439700	4.00062e-06	1
R81	2506422	Flavobacterium sp. LLJ-11	species	7439600	3.09146e-06	1
R109	1550235	Clostridium sp. KNHs216	species	7439400	4.00896e-06	1
R96	9713	Leptonychotes weddellii	species	7439300	3.64078e-06	1
R73	86304	Saccharophagus degradans	species	7439100	2.84148e-06	1
R108	1263087	Megasphaera elsdenii CAG:570	species	7439000	4.99803e-06	1
R81	656178	Pandoraea vervacti	species	7438900	3.09117e-06	1
R99	50718	Vibrio mytili	species	7438900	2.49069e-06	1
R113	2607655	Adhaeribacter soli	species	7438500	2.97681e-06	1
R81	1938755	Methylobacterium sp. B4	species	7438500	3.09101e-06	1
R74	1917863	Leptospira ryugenii	species	7438200	2.64093e-06	1
R92	763267	Rubiconia intermedia	species	7438200	2.93813e-06	1
R106	145285	Nocardia ignorata	species	7438100	2.64655e-06	1
R71	651143	Fibrella aestuarina	species	7438000	3.42528e-06	1
R79	1521930	Mesocricetibacter intestinalis	species	7437800	5.12998e-06	1
R79	2589933	Mesorhizobium sp. B2-4-16	species	7437300	5.12964e-06	1
R114	355243	Amphritea atlantica	species	7437200	3.4792e-06	1
R91	32536	Acinonyx jubatus	species	7437200	4.21376e-06	1
Stnd1_UPS	3075	Auxenochlorella protothecoides	species	7437200	2.97693e-05	2
Stnd1_2	2656787	Venustampulla echinocandica	species	7437000	1.96243e-05	1
R99	165	Treponema saccharophilum	species	7436500	2.48989e-06	1
R74	1761791	Lysobacter sp. yr284	species	7436400	2.64029e-06	1
R114	2714933	Leucobacter coleopterorum	species	7436300	3.47878e-06	1
R111	2583808	Aggregicoccus sp. 17bor-14	species	7436200	2.80653e-06	1
Stnd2_UPS	1670800	Mesorhizobium oceanicum	species	7436100	2.82674e-05	1
R67	1692239	Microbacterium sp. GCS4	species	7435300	5.06694e-06	1
R93	940614	Granulicella mallensis	species	7435200	4.39641e-06	1
Stnd2_1	1955774	Emergomyces pasteurianus	species	7435200	3.6516e-05	1
R106	2203193	Actinomadura sp. WAC 06369	species	7435100	2.64548e-06	1
R74	930152	Litchfieldia salsus	species	7434900	2.63976e-06	1
R99	2608631	Winogradskyella ouciana	species	7434800	2.48932e-06	1
R68	467971	Sistotremastrum suecicum	species	7434300	4.00663e-06	1
R70	655015	Methylocystis bryophila	species	7434200	3.99766e-06	1
R93	5482	Candida tropicalis	species	7434000	4.3957e-06	1
R93	580165	Bacillus cytotoxicus	species	7433500	4.39541e-06	1
R99	1883446	Rhodanobacter sp.	species	7433500	2.48889e-06	1
R108	9770	Balaenoptera physalus	species	7433200	4.99414e-06	1
R69	1703920	Streptomyces sp. CB02488	species	7432800	3.00449e-06	1
R97	2565783	Aureimonas fodinaquatilis	species	7432700	3.00615e-06	1
Stnd1_1	28182	Leptospira noguchii	species	7432300	2.95468e-05	1
R110	1460289	Chrysochromulina tobinii	species	7431900	3.67367e-06	2
R74	28092	Robbsia andropogonis	species	7431900	2.63869e-06	1
R98	1736397	Phycicoccus sp. Soil748	species	7431900	3.37866e-06	1
R109	1259189	Cryobacterium sp. RHLS22-1	species	7431600	4.00476e-06	1
R96	33878	Agromyces cerinus	species	7431400	3.63691e-06	1
R68	2024860	Spongiibacter sp.	species	7431100	4.00491e-06	1
R93	459	Legionella sp.	species	7430900	4.39387e-06	1
R100	565419	Coleophoma crateriformis	species	7429900	2.68238e-06	1
R103	165185	uncultured Eubacterium sp.	species	7429200	3.93598e-06	1
R101	216777	Proboscia alata	species	7428800	3.55685e-06	1
R92	2714844	Streptomyces sp. JB150	species	7428800	2.93442e-06	1
R109	2651189	Streptomyces triticiradicis	species	7428400	4.00304e-06	1
R70	1403243	Bacillus canaveralius	species	7428400	3.99454e-06	1
R85	42353	Nitrosomonas sp.	species	7428400	3.30919e-06	1
R115	109760	Spizellomyces punctatus	species	7428300	2.55856e-06	1
R111	1969380	Bacillus sp. SRB_336	species	7428100	2.80347e-06	2
R68	748831	Brevifollis gellanilyticus	species	7427600	4.00302e-06	1
Stnd2_2	1736314	Leifsonia sp. Leaf264	species	7427500	2.05037e-05	1
R73	2512215	Kribbella sp. VKM Ac-2527	species	7426600	2.83671e-06	1
R91	2491059	Tessaracoccus sp. OH4464_COT-324	species	7426500	4.20769e-06	1
R99	2029983	Chitinophaga caeni	species	7426400	2.48651e-06	1
R73	386302	Salinibacterium xinjiangense	species	7425900	2.83644e-06	1
R108	2171979	Arthrobacter sp. Bz4	species	7425600	4.98903e-06	1
R108	515489	Bradyrhizobium cytisi	species	7425300	4.98883e-06	1
R72	86049	Cladophialophora carrionii	species	7425200	2.85133e-06	1
R83	2605945	Chromobacterium paludis	species	7425100	2.43467e-06	1
Stnd3_1	486398	Bacillus sp. S3	species	7425000	1.80512e-05	1
R111	1396	Bacillus cereus	species	7424900	2.80227e-06	1
R112	2496639	Azospirillum griseum	species	7424600	2.96848e-06	1
R82	1717	Corynebacterium diphtheriae	species	7424600	4.5947e-06	1
R106	2099789	Lactobacillus sp. CBA3606	species	7424500	2.64171e-06	1
R67	2173175	Pararcticibacter amylolyticus	species	7424500	5.05958e-06	1
R80	304895	Catenulispora acidiphila	species	7424400	2.93871e-06	1
R100	1522758	Streptomyces sp. ADI95-16	species	7424300	2.68036e-06	1
R68	9646	Ailuropoda melanoleuca	species	7424300	4.00124e-06	1
R97	3088	Tetradesmus obliquus	species	7424100	3.00267e-06	1
R99	68888	Trichuris suis	species	7423600	2.48557e-06	1
R69	2565366	Arthrobacter sp. PAMC25564	species	7423400	3.00069e-06	1
R100	1770058	Devosia elaeis	species	7423100	2.67993e-06	1
R115	29829	Lipomyces starkeyi	species	7423100	2.55676e-06	1
R84	564	Escherichia fergusonii	species	7422900	2.74061e-06	1
R93	1992	Thermomonospora echinospora	species	7422900	4.38914e-06	1
R100	2485170	Granulicella sp. GAS466	species	7422700	2.67978e-06	1
R91	52	Chondromyces crocatus	species	7422200	4.20526e-06	1
R93	2510647	Salipiger sp. IMCC34102	species	7422200	4.38873e-06	1
R103	34289	Gossypium lobatum	species	7421800	3.93206e-06	1
R113	1462747	Thermosipho sp. 1063	species	7421600	2.97004e-06	1
R68	2024222	Prevotella sp. P5-92	species	7421500	3.99973e-06	1
R83	2039875	Ophiocordyceps camponoti-leonardi (nom. inval.)	species	7421200	2.43339e-06	1
R92	3711	Brassica rapa	species	7421100	2.93138e-06	1
Stnd3_1	912594	Mycolicibacterium iranicum	species	7421000	1.80415e-05	1
R85	561515	Aceria tosichella	species	7420700	3.30576e-06	1
R106	4182	Sesamum indicum	species	7420600	2.64032e-06	1
R99	113608	Tetrapisispora phaffii	species	7420500	2.48453e-06	1
R103	246787	Bacteroides cellulosilyticus	species	7420400	3.93132e-06	1
R70	127549	Calcidiscus leptoporus	species	7420300	3.99019e-06	1
Stnd3_1	1817405	Abyssicoccus albus	species	7420200	1.80395e-05	1
R70	1663591	Magnetospirillum sp. XM-1	species	7420000	3.99002e-06	1
R105	2315689	Sphingomonas edaphi	species	7419500	3.0023e-06	1
R73	1736316	Pseudorhodoferax sp. Leaf267	species	7419500	2.83399e-06	1
R103	50376	Venturia effusa	species	7418200	3.93015e-06	1
R67	151895	Pseudopedobacter saltans	species	7418100	5.05522e-06	1
R68	7460	Apis mellifera	species	7417900	3.99779e-06	1
R72	65	Herpetosiphon aurantiacus	species	7417300	2.8483e-06	2
R94	53343	Desulfotomaculum aeronauticum	species	7417200	3.27388e-06	1
Stnd1_1	2714933	Leucobacter coleopterorum	species	7416900	2.94856e-05	1
R85	2315330	Sphingomonas sp. HMF7854	species	7416700	3.30398e-06	1
R113	1302862	Sodiomyces alkalinus	species	7416600	2.96804e-06	2
R103	132132	Desulfomicrobium orale	species	7416500	3.92925e-06	1
R110	993502	Bradyrhizobium daqingense	species	7416100	3.66586e-06	1
R101	1166323	Sphingomonas carotinifaciens	species	7416000	3.55072e-06	2
R110	1307	Streptococcus suis	species	7416000	3.66581e-06	1
R108	81907	Alectura lathami	species	7415800	4.98245e-06	2
R108	2315862	Paraflavitalea soli	species	7415400	4.98218e-06	1
Stnd3_1	89940	Cladophialophora bantiana	species	7415000	1.80269e-05	1
R70	1210884	Gemmata massiliana	species	7414900	3.98728e-06	2
Stnd3_1	246437	Tupaia chinensis	species	7414900	1.80266e-05	1
R80	33910	Amycolatopsis mediterranei	species	7414800	2.93491e-06	1
R93	651561	Chryseobacterium arthrosphaerae	species	7414700	4.38429e-06	1
R111	33935	Lysinibacillus macroides	species	7414500	2.79834e-06	1
R113	590849	Nitritalea halalkaliphila	species	7414500	2.9672e-06	1
R93	151895	Pseudopedobacter saltans	species	7414500	4.38417e-06	1
R69	1548750	Anoxybacillus sp. BCO1	species	7414000	2.99689e-06	1
R80	580026	Adlercreutzia mucosicola	species	7414000	2.9346e-06	1
R109	1261623	Pseudomonas sp. URMO17WK12:I2	species	7413400	3.99495e-06	1
R97	2183911	Salinisphaera sp. LB1	species	7413400	2.99834e-06	1
Stnd3_2	228603	Prevotella shahii	species	7413400	1.19468e-05	1
R106	1517881	Cellulosimicrobium sp. CUA-896	species	7413300	2.63773e-06	1
R71	659014	Dyadobacter soli	species	7413300	3.41391e-06	1
R82	2135459	Geobacter sp. DSM 2909	species	7413300	4.58771e-06	1
R94	1349	Streptococcus uberis	species	7413300	3.27216e-06	2
R95	40998	Elsinoe australis	species	7413200	3.22571e-06	1
R96	2024840	Methylophaga sp.	species	7413200	3.62801e-06	1
R98	55969	Leucobacter komagatae	species	7413200	3.37016e-06	1
R96	376	Bradyrhizobium sp.	species	7412900	3.62786e-06	1
R84	659425	Thermoclostridium caenicola	species	7412800	2.73689e-06	1
R100	1848693	Microbacterium sp. MYb72	species	7412600	2.67614e-06	1
R97	1604334	Lysobacter tolerans	species	7412300	2.9979e-06	1
R68	309889	Deinococcus yavapaiensis	species	7411900	3.99456e-06	2
R98	76777	Malassezia sympodialis	species	7411700	3.36947e-06	1
R85	77519	Plasmodium gonderi	species	7411600	3.30171e-06	2
R73	474960	Hydrogenoanaerobacterium saccharovorans	species	7411400	2.8309e-06	1
R82	404236	Maritimibacter alkaliphilus	species	7411400	4.58653e-06	1
R97	1200300	Thermogladius calderae	species	7411300	2.99749e-06	1
Stnd2_2	1817963	Roseomonas deserti	species	7411200	2.04587e-05	1
R67	1787	Mycobacterium szulgai	species	7410400	5.04997e-06	1
Stnd3_2	2482752	Hyaloscypha bicolor	species	7410000	1.19413e-05	2
R84	1775474	Variovorax guangxiensis	species	7409400	2.73563e-06	1
R94	7238	Drosophila sechellia	species	7409300	3.27039e-06	1
R100	1496	Clostridioides difficile	species	7409200	2.67491e-06	1
R101	2813651	Orbilia oligospora	species	7409200	3.54747e-06	1
R95	34504	Paragonimus westermani	species	7409100	3.22392e-06	2
R98	134676	Actinoplanes sp. SE50/110	species	7408700	3.36811e-06	2
R72	2052591	Pseudomonas sp. TKO29	species	7408600	2.84496e-06	3
R92	51049	Actinobacillus indolicus	species	7408600	2.92644e-06	1
R83	1247613	Pseudooceanicola antarcticus	species	7408500	2.42923e-06	1
Stnd3_1	119981	Propionibacterium australiense	species	7408100	1.80101e-05	1
R91	34765	Oikopleura dioica	species	7407900	4.19716e-06	1
R113	714899	Hoeflea halophila	species	7407800	2.96452e-06	1
R111	1987381	Spirosoma agri	species	7407700	2.79577e-06	1
R94	1196095	Gilliamella apicola	species	7407700	3.26969e-06	1
R99	1761791	Lysobacter sp. yr284	species	7407700	2.48025e-06	1
R103	7266	Drosophila guanche	species	7407600	3.92453e-06	1
R113	38301	Corynebacterium minutissimum	species	7407600	2.96444e-06	1
R112	76759	Pseudomonas monteilii	species	7407400	2.96161e-06	1
R111	42156	Litomosoides sigmodontis	species	7407300	2.79562e-06	1
R91	1172189	Oxytricha trifallax	species	7407300	4.19682e-06	1
R83	4918	Pachysolen tannophilus	species	7406400	2.42854e-06	2
Stnd1_1	1302862	Sodiomyces alkalinus	species	7406000	2.94422e-05	2
R109	168276	Rhodococcus tukisamuensis	species	7405600	3.99075e-06	2
R68	933944	Streptomyces abyssalis	species	7405500	3.99111e-06	1
R101	346	Xanthomonas citri	species	7405200	3.54555e-06	2
R91	2690266	Streptomyces sp. SID4913	species	7405200	4.19563e-06	2
R110	2024835	Hirschia sp.	species	7405000	3.66037e-06	1
R74	471704	Trachymyrmex cornetzi	species	7405000	2.62914e-06	1
R106	190146	Actinotignum urinale	species	7404700	2.63467e-06	1
R101	237609	Pseudomonas alkylphenolica	species	7404600	3.54526e-06	1
R70	1302730	Gracilimonas mengyeensis	species	7404600	3.98174e-06	1
R101	2292244	Pseudoflavonifractor sp. AF19-9AC	species	7404200	3.54507e-06	1
R115	2030	Kibdelosporangium aridum	species	7404200	2.55025e-06	2
R85	13191	Pectinophora gossypiella	species	7404200	3.29841e-06	1
R107	1266829	Kribbella albertanoniae	species	7404000	6.23679e-06	1
R100	2022749	Sulfurimonas sp.	species	7403800	2.67296e-06	1
R71	387005	Onchocerca flexuosa	species	7403800	3.40953e-06	1
R80	1643451	Sphingobacterium sp. Ag1	species	7403400	2.9304e-06	1
R111	2530382	Nonomuraea mesophila	species	7403300	2.79411e-06	1
R100	235986	Streptomyces glauciniger	species	7402600	2.67253e-06	1
R85	60550	Burkholderia pyrrocinia	species	7402400	3.29761e-06	2
R85	28450	Burkholderia pseudomallei	species	7401600	3.29725e-06	1
R100	1404864	Bradyrhizobium cosmicum	species	7401400	2.67209e-06	1
R80	132132	Desulfomicrobium orale	species	7401300	2.92957e-06	1
Stnd1_1	394193	Amycolatopsis saalfeldensis	species	7401300	2.94236e-05	1
R81	2058326	Psychromonas sp. Urea-02u-13	species	7401100	3.07547e-06	1
R111	1108812	Mycolicibacter longobardus	species	7400900	2.79321e-06	1
R74	2052048	Parachlamydia sp.	species	7400800	2.62765e-06	1
R71	261654	Micromonospora auratinigra	species	7400700	3.4081e-06	1
R74	363277	Ktedonobacter racemifer	species	7400700	2.62762e-06	1
R105	2593677	Streptomyces sp. MZ03-48	species	7400600	2.99465e-06	2
R105	645517	Paraurantiacibacter namhicola	species	7400300	2.99453e-06	1
R93	431306	Acetobacter ghanensis	species	7400200	4.37572e-06	1
R107	609295	Dinoponera quadriceps	species	7399800	6.23325e-06	1
R110	1333845	Paenibacillus sophorae	species	7399800	3.6578e-06	1
R81	2024835	Hirschia sp.	species	7399600	3.07484e-06	1
R80	2306423	Lactiplantibacillus garii	species	7398900	2.92862e-06	1
R82	1736562	Phycicoccus sp. Root563	species	7398500	4.57855e-06	1
R98	1523425	Novosphingobium sp. AAP83	species	7398200	3.36334e-06	1
Stnd3_UPS	210143	Corchorus capsularis	species	7398200	1.88569e-05	1
R114	1385592	Burkholderia sp. BDU8	species	7397800	3.46077e-06	1
R101	273384	Brevibacterium aurantiacum	species	7397700	3.54196e-06	1
R74	2023182	Leptospira brenneri	species	7397500	2.62648e-06	1
R81	29144	Chanos chanos	species	7397500	3.07397e-06	2
Stnd3_2	2486417	Streptomyces sp. NEAU-LD23	species	7397200	1.19206e-05	1
R83	941986	Amycolatopsis bartoniae	species	7396500	2.4253e-06	1
R69	1147741	Elaeophora elaphi	species	7396400	2.98977e-06	1
R94	2689987	Stagnimonas aquatica	species	7396300	3.26466e-06	1
R85	2597345	Dietzia sp. ANT_WB102	species	7396200	3.29485e-06	1
R72	2508720	Oleiharenicola lentus	species	7396000	2.84012e-06	1
R85	388408	Labrenzia alexandrii	species	7396000	3.29476e-06	1
R114	2558360	Oecophyllibacter saccharovorans	species	7395900	3.45988e-06	1
R103	100225	Austwickia chelonae	species	7395700	3.91823e-06	1
R84	3870	Lupinus albus	species	7395400	2.73046e-06	1
R82	135206	Hildenbrandia rivularis	species	7395200	4.57651e-06	1
R82	1660124	Pelagibacterium sp. SCN 63-23	species	7395200	4.57651e-06	2
R84	45286	Eremothecium sinecaudum	species	7395200	2.73039e-06	1
R68	370622	Aureimonas altamirensis	species	7395100	3.9855e-06	1
R100	76637	Mycetocola lacteus	species	7394900	2.66975e-06	1
R94	908946	Rhizobium subbaraonis	species	7394900	3.26404e-06	1
R94	93221	Pandoraea pulmonicola	species	7394700	3.26395e-06	1
R83	45357	[Candida] haemuloni	species	7394500	2.42464e-06	1
R72	447471	Simiduia agarivorans	species	7394300	2.83947e-06	1
R67	29348	[Clostridium] spiroforme	species	7393900	5.03872e-06	1
R94	1867101	Hymenobacter aquaticus	species	7393700	3.26351e-06	2
R94	2010828	Aquipluma nitroreducens	species	7393700	3.26351e-06	1
Stnd3_1	268475	Trichinella zimbabwensis	species	7393600	1.79748e-05	1
R67	592316	Pantoea sp. At-9b	species	7393400	5.03838e-06	1
R71	2786	Porphyra umbilicalis	species	7393200	3.40465e-06	3
R68	237069	Tenuibacillus multivorans	species	7393000	3.98437e-06	1
R101	57577	Trifolium pratense	species	7392700	3.53957e-06	2
R94	42817	Corynebacterium argentoratense	species	7392300	3.26289e-06	2
R95	1736462	Brevundimonas sp. Root1423	species	7392100	3.21652e-06	1
R96	1703359	Gemmatimonas sp. SM23_52	species	7392100	3.61768e-06	1
R106	1121000	Andreprevotia lacus	species	7391700	2.63004e-06	1
R84	1306861	Colletotrichum tanaceti	species	7391700	2.7291e-06	1
R107	1265734	Rhodopirellula maiorica	species	7391500	6.22626e-06	1
R105	244362	Ruminococcus sp. YE71	species	7391400	2.99093e-06	1
R94	37332	Nocardia seriolae	species	7391300	3.26245e-06	1
R74	173362	Brachybacterium paraconglomeratum	species	7390800	2.6241e-06	1
R99	46353	Agrococcus jenensis	species	7390700	2.47455e-06	1
R70	13616	Monodelphis domestica	species	7390500	3.97416e-06	1
Stnd1_2	1519471	Streptomyces sp. NRRL S-4	species	7390200	1.95008e-05	1
Stnd3_UPS	641665	Colwellia chukchiensis	species	7390100	1.88362e-05	2
R99	1777138	Caballeronia fortuita	species	7389800	2.47425e-06	1
R92	1855285	Albidiferax sp. OV413	species	7389700	2.91897e-06	1
R106	1160894	Machaerirhynchus nigripectus	species	7389600	2.62929e-06	1
R100	2563961	Mesorhizobium sp. M8A.F.Ca.ET.167.01.1.1	species	7389200	2.66769e-06	1
Stnd1_2	1047171	Zymoseptoria tritici	species	7388900	1.94974e-05	2
R79	7918	Lepisosteus oculatus	species	7388700	5.09612e-06	2
Stnd3_UPS	2572907	Streptomyces sp. CNZ289	species	7388700	1.88327e-05	1
Stnd2_2	1226757	Streptomyces rapamycinicus	species	7388000	2.03947e-05	1
R85	1450	Alicyclobacillus acidoterrestris	species	7387700	3.29106e-06	1
R67	237019	Algoriphagus chordae	species	7387600	5.03443e-06	1
R85	545864	Pseudorhodoferax soli	species	7387600	3.29102e-06	1
R98	2072	Saccharothrix australiensis	species	7387600	3.35852e-06	3
R80	267374	Marinobacterium halophilum	species	7387400	2.92407e-06	1
R74	2018661	Diploscapter pachys	species	7387300	2.62286e-06	1
R111	2126353	Pedobacter yulinensis	species	7386400	2.78773e-06	1
R79	656917	Aspergillus minisclerotigenes	species	7386200	5.0944e-06	1
R106	304895	Catenulispora acidiphila	species	7386100	2.62805e-06	2
R83	510302	Metacrangonyx longipes	species	7385900	2.42182e-06	1
R74	123683	Oryzias javanicus	species	7385700	2.62229e-06	1
R113	1867101	Hymenobacter aquaticus	species	7385500	2.9556e-06	1
R107	2498135	Streptomonospora sp. M2	species	7384500	6.22037e-06	1
R95	394732	Parasphingorhabdus marina	species	7384500	3.21322e-06	1
R79	4540	Panicum miliaceum	species	7384300	5.09308e-06	2
R91	223967	Methylorubrum populi	species	7384000	4.18361e-06	1
R103	1676925	Paramormyrops kingsleyae	species	7383800	3.91193e-06	1
R92	985055	Aliiroseovarius halocynthiae	species	7383700	2.9166e-06	1
R99	1736272	Massilia sp. Leaf139	species	7383700	2.47221e-06	2
R95	4556	Setaria viridis	species	7383600	3.21283e-06	1
R110	2528000	Botrimarina hoheduenensis	species	7383500	3.64975e-06	1
R79	1969479	Fulvimarina sp.	species	7382800	5.09205e-06	1
R82	592317	[Empedobacter] haloabium	species	7382600	4.56871e-06	1
R103	2562762	Lampropedia aestuarii	species	7382500	3.91124e-06	1
R94	1598	Limosilactobacillus reuteri	species	7382500	3.25857e-06	2
R74	2592383	Aliikangiella coralliicola	species	7381900	2.62094e-06	1
R100	1549640	Sapientia aquatica	species	7381800	2.66502e-06	1
R115	261654	Micromonospora auratinigra	species	7381700	2.54251e-06	1
R71	2479851	Stenotrophomonas sp. 278	species	7381500	3.39926e-06	1
R79	404941	Mycobacteroides salmoniphilum	species	7381100	5.09088e-06	1
R92	1908524	Novosphingobium umbonatum	species	7381100	2.91558e-06	1
R70	265554	Amphora coffeiformis	species	7380300	3.96868e-06	2
R98	273677	Microbacterium oleivorans	species	7380300	3.3552e-06	1
R110	343	Xanthomonas translucens	species	7380200	3.64811e-06	1
R94	3656	Cucumis melo	species	7380100	3.25751e-06	1
R103	2283194	Sporosarcina sp. PTS2304	species	7379900	3.90986e-06	1
R110	3983	Manihot esculenta	species	7379700	3.64787e-06	2
R107	1144316	Chryseobacterium populi	species	7379600	6.21624e-06	1
R67	405212	Alicyclobacillus acidocaldarius	species	7379500	5.02891e-06	1
R95	211228	Cephus cinctus	species	7379500	3.21104e-06	1
R107	2650566	Micromonospora sp. AMSO31t	species	7379400	6.21607e-06	1
R67	78579	Thermothelomyces thermophilus	species	7379400	5.02884e-06	1
R91	930805	Halioglobus japonicus	species	7379200	4.1809e-06	1
R91	2316732	Corallococcus sp. CA053C	species	7379100	4.18084e-06	2
Stnd2_2	1176130	Aulographum hederae	species	7379100	2.03701e-05	1
Stnd2_2	2045207	Salipaludibacillus keqinensis	species	7377700	2.03663e-05	1
R70	106590	Cupriavidus necator	species	7377330	3.96708e-06	2
R105	131363	Fusarium ambrosium	species	7377200	2.98518e-06	1
R113	748831	Brevifollis gellanilyticus	species	7377100	2.95224e-06	1
R105	55197	Flavobacterium branchiophilum	species	7376900	2.98506e-06	1
R110	2590453	Myxococcus llanfairpwllgwyngyllgogerychwyrndrobwllllantysiliogogogochensis	species	7376800	3.64643e-06	1
R100	243924	Pseudomonas lutea	species	7376700	2.66317e-06	1
R105	1082	Magnetospirillum fulvum	species	7376500	2.9849e-06	1
R73	245834	Neohortaea acidophila	species	7376400	2.81753e-06	1
R99	201089	uncultured Desulfobacterium sp.	species	7376200	2.4697e-06	1
R92	2294034	Micromonospora craniellae	species	7376000	2.91356e-06	1
R68	856	Fusobacterium varium	species	7375600	3.975e-06	1
R106	252671	Clytia hemisphaerica	species	7375200	2.62417e-06	1
R80	76775	Malassezia restricta	species	7375100	2.9192e-06	1
R113	2507588	Arthrobacter sp. DR-2P	species	7375000	2.9514e-06	1
R99	420275	Attheya septentrionalis	species	7374900	2.46926e-06	1
R69	1704289	Lysinibacillus sp. FJAT-14745	species	7374800	2.98104e-06	1
R96	1285928	Niabella drilacis	species	7374700	3.60917e-06	1
Stnd3_2	1882752	Singulisphaera sp. GP187	species	7374700	1.18844e-05	2
R71	316277	Syntrophus aciditrophicus	species	7374500	3.39604e-06	1
R106	1813871	Panacibacter ginsenosidivorans	species	7374400	2.62389e-06	1
R83	451742	Nothobranchius rachovii	species	7374400	2.41805e-06	1
R95	1072463	Microbacterium lemovicicum	species	7374000	3.20865e-06	1
R110	183589	Pseudo-nitzschia multistriata	species	7373900	3.645e-06	1
R82	41956	Amanita muscaria	species	7373900	4.56333e-06	1
R84	448386	Gracilariopsis chorda	species	7373800	2.72249e-06	1
R109	412449	Leptospirillum ferrodiazotrophum	species	7373600	3.97351e-06	1
R96	1796610	Adlercreutzia muris	species	7373500	3.60858e-06	2
R114	16924	Davidia involucrata	species	7373200	3.44926e-06	1
R83	220697	Thalassospira xiamenensis	species	7373200	2.41766e-06	1
R72	47857	Micromonospora echinaurantiaca	species	7373100	2.83133e-06	1
R103	2484950	Leptospira koniambonensis	species	7372900	3.90615e-06	1
Stnd1_1	1229521	Nitrincola nitratireducens	species	7372700	2.93099e-05	1
R112	44093	Trichomonascus ciferrii	species	7372600	2.94769e-06	1
R73	28112	Tannerella forsythia	species	7372600	2.81608e-06	1
R96	305900	Endozoicomonas elysicola	species	7372500	3.60809e-06	2
R74	217203	Achromobacter spanius	species	7372400	2.61757e-06	1
R71	2697219	Pseudomonas sp. ALS1131	species	7372200	3.39498e-06	1
R84	1397108	Celeribacter marinus	species	7372200	2.7219e-06	1
R97	556	Dickeya chrysanthemi	species	7372200	2.98168e-06	1
R71	2666025	Spirosoma endbachense	species	7372000	3.39489e-06	1
R85	1523413	Novosphingobium sp. AAP1	species	7372000	3.28407e-06	1
R101	28066	Rhodoferax fermentans	species	7371900	3.52961e-06	1
R67	1775956	Microbacterium sp. TNHR37B	species	7371900	5.02373e-06	2
R84	1827284	Achromobacter sp. MYb9	species	7371900	2.72178e-06	1
R84	1920666	Micromonospora sp. Rc5	species	7371900	2.72178e-06	2
R98	525917	Thiothrix lacustris	species	7371600	3.35124e-06	1
R69	1304158	Salinisphaera halophila	species	7371000	2.9795e-06	1
R80	2480806	Tenacibaculum sp. KUL152	species	7370900	2.91754e-06	1
R82	53685	Hanseniaspora valbyensis	species	7370900	4.56147e-06	1
R94	1434842	Sphingobacterium sp. JB170	species	7370900	3.25345e-06	1
R107	2682846	Microbacterium sp. MAH-37	species	7370800	6.20883e-06	1
R110	2690251	Streptomyces sp. SID161	species	7370800	3.64347e-06	1
R91	280036	Sporisorium graminicola	species	7370700	4.17608e-06	2
R110	2173829	Thermaurantimonas aggregans	species	7370500	3.64332e-06	1
R93	2035245	Microcella sp. HL-107	species	7370400	4.3581e-06	1
R99	284016	Phenylobacterium zucineum	species	7370300	2.46772e-06	1
Stnd3_2	28116	Bacteroides ovatus	species	7370000	1.18768e-05	1
R84	558155	Arenibacter nanhaiticus	species	7369100	2.72075e-06	1
R98	2575441	Kribbella sp. NEAU-THZ 27	species	7369100	3.35011e-06	2
R69	76758	Pseudomonas orientalis	species	7368900	2.97866e-06	1
R83	1912891	Sphingobium sp.	species	7368900	2.41625e-06	1
R113	1287735	Achromobacter insuavis	species	7368600	2.94883e-06	1
R93	156131	Prasinococcus capsulatus	species	7368600	4.35703e-06	1
R80	2153358	Variovorax sp. KBW07	species	7368500	2.91659e-06	1
R97	116150	Pararge aegeria	species	7368400	2.98014e-06	1
R79	1496996	Stackebrandtia endophytica	species	7368300	5.08205e-06	1
R85	100047	Melanomma pulvis-pyrius	species	7368300	3.28242e-06	1
R110	1692239	Microbacterium sp. GCS4	species	7368200	3.64218e-06	1
R81	1870904	Shinella sp.	species	7367900	3.06167e-06	1
R84	420275	Attheya septentrionalis	species	7367700	2.72023e-06	1
R109	1736472	Massilia sp. Root1485	species	7367600	3.97027e-06	1
R105	36035	Saccharomycodes ludwigii	species	7367500	2.98126e-06	1
R71	1905142	Amycolatopsis vastitatis	species	7367400	3.39277e-06	1
R95	454194	Pyrinomonas methylaliphatogenes	species	7367200	3.20569e-06	1
R115	59737	Rathayibacter iranicus	species	7367100	2.53748e-06	1
R72	4558	Sorghum bicolor	species	7367100	2.82902e-06	1
R95	114890	Rhabditophanes sp. KR3021	species	7367100	3.20565e-06	1
R68	27322	Metschnikowia bicuspidata	species	7366800	3.97025e-06	2
Stnd2_2	1870904	Shinella sp.	species	7366700	2.03359e-05	1
R100	91796	Semnornis frantzii	species	7366200	2.65938e-06	1
R106	2079791	Salinibacterium hongtaonis	species	7366200	2.62097e-06	1
R83	5860	Plasmodium vinckei	species	7366200	2.41536e-06	1
Stnd2_UPS	54343	Etheostoma spectabile	species	7365900	2.80006e-05	1
R69	1909700	Confluentibacter flavum	species	7365600	2.97732e-06	1
R74	1538159	Rhizobium hidalgonense	species	7365500	2.61512e-06	1
R105	610251	Lactococcus fujiensis	species	7365100	2.98029e-06	1
R82	2060068	Chimaeribacter coloradensis	species	7365000	4.55782e-06	1
R97	432096	Kazachstania africana	species	7365000	2.97877e-06	1
R70	36821	Gordonia amarae	species	7364900	3.9604e-06	1
R71	142585	Bradyrhizobium sp. C9	species	7364800	3.39157e-06	2
R91	388913	Stachybotrys chlorohalonata	species	7364800	4.17274e-06	1
R105	39966	Hypsizygus marmoreus	species	7364600	2.98008e-06	1
Stnd1_UPS	6326	Bursaphelenchus xylophilus	species	7364500	2.94783e-05	1
R100	106590	Cupriavidus necator	species	7364100	2.65863e-06	1
R111	2528015	Rubripirellula tenax	species	7364100	2.77932e-06	1
R74	42838	Ammonifex degensii	species	7364100	2.61462e-06	1
R111	360411	Bellilinea caldifistulae	species	7364000	2.77928e-06	1
R105	2512221	Kribbella sp. VKM Ac-2570	species	7363900	2.9798e-06	1
R81	1295612	Mucilaginibacter yixingensis	species	7363800	3.05997e-06	1
R79	158877	Yokenella regensburgei	species	7363600	5.07881e-06	1
Stnd2_2	1798205	Cohaesibacter sp. ES.047	species	7363600	2.03273e-05	1
R105	94237	Mola mola	species	7363400	2.9796e-06	2
R101	663609	Actinomycetospora cinnamomea	species	7362700	3.5252e-06	2
R111	477680	Filimonas lacunae	species	7362700	2.77879e-06	1
R105	1855301	Polaromonas sp. YR568	species	7362600	2.97927e-06	1
R109	97485	Prymnesium parvum	species	7362400	3.96747e-06	1
R81	153491	Alysiella crassa	species	7362400	3.05938e-06	1
R68	1571157	Coniochaeta sp. 2T2.1	species	7361900	3.96761e-06	1
R101	1960309	Klenkia marina	species	7361800	3.52477e-06	1
R81	363852	Pedobacter ginsengisoli	species	7361200	3.05889e-06	1
R105	78350	Pelotomaculum schinkii	species	7361100	2.97867e-06	1
R109	1049336	Ephemera danica	species	7361100	3.96677e-06	1
R111	293091	Haloquadratum walsbyi	species	7361100	2.77819e-06	1
R95	520092	Tahibacter aquaticus	species	7360800	3.2029e-06	1
R98	1504709	Prauserella sp. PE36	species	7360800	3.34633e-06	1
R113	2606635	Waltera intestinalis	species	7360600	2.94563e-06	1
R73	1561998	Caenorhabditis tropicalis	species	7360600	2.8115e-06	1
R85	1930	Streptomyces scabiei	species	7360600	3.27899e-06	1
Stnd3_UPS	1969380	Bacillus sp. SRB_336	species	7360500	1.87608e-05	2
R101	1938619	Thalassoglobus neptunius	species	7360400	3.5241e-06	1
R70	515479	Licmophora paradoxa	species	7360300	3.95792e-06	1
R99	249567	Streptomyces decoyicus	species	7360200	2.46434e-06	1
R100	2024824	Balneola sp.	species	7360100	2.65718e-06	1
Stnd1_UPS	2563101	Streptomyces sp. A0958	species	7360100	2.94607e-05	1
R105	2493691	Salinicoccus cyprini	species	7360000	2.97822e-06	1
R94	533	Beijerinckia indica	species	7359100	3.24824e-06	2
R85	184978	Decorospora gaudefroyi	species	7358700	3.27814e-06	1
Stnd3_2	106004	Leucosporidium creatinivorum	species	7358700	1.18586e-05	1
R101	5699	Trypanosoma vivax	species	7358200	3.52305e-06	1
R98	2652390	Prolixibacter sp. NT017	species	7358100	3.34511e-06	1
R105	1938839	Streptomyces sp. 2233.5	species	7358000	2.97741e-06	1
R94	2565783	Aureimonas fodinaquatilis	species	7358000	3.24775e-06	1
R93	38313	Shewanella algae	species	7357600	4.35053e-06	1
R99	36911	Clavispora lusitaniae	species	7357600	2.46347e-06	1
R110	67267	Streptomyces alboflavus	species	7356700	3.6365e-06	1
R69	643671	Larkinella arboricola	species	7356600	2.97368e-06	1
Stnd3_1	29908	Sporothrix schenckii	species	7356300	1.78842e-05	2
R106	571255	Brucella thiophenivorans	species	7356200	2.61741e-06	1
R103	245160	Fictibacillus macauensis	species	7355800	3.89709e-06	1
R105	29829	Lipomyces starkeyi	species	7355600	2.97644e-06	1
R67	1735584	Pseudovibrio sp. W74	species	7355600	5.01262e-06	2
R99	439699	Pseudosporangium ferrugineum	species	7355500	2.46277e-06	1
R95	2079485	Rhodohalobacter mucosus	species	7354700	3.20025e-06	1
R70	1519471	Streptomyces sp. NRRL S-4	species	7354300	3.9547e-06	1
R105	140314	Trichococcus palustris	species	7354100	2.97583e-06	1
R110	6183	Schistosoma mansoni	species	7354100	3.63521e-06	1
R91	56216	Neotoma lepida	species	7353900	4.16656e-06	1
R115	225991	Comamonas aquatica	species	7353000	2.53262e-06	1
R72	109899	Serendipita vermifera	species	7352800	2.82353e-06	1
R80	5861	Plasmodium yoelii	species	7352700	2.91033e-06	1
R110	430522	Pedobacter steynii	species	7352600	3.63447e-06	1
R109	67365	Streptomyces sparsogenes	species	7352500	3.96214e-06	3
R112	1166078	Aureimonas phyllosphaerae	species	7351300	2.93918e-06	1
R106	645517	Paraurantiacibacter namhicola	species	7351000	2.61556e-06	1
R67	1912891	Sphingobium sp.	species	7351000	5.00949e-06	1
R73	512350	Actinoplanes xinjiangensis	species	7350500	2.80764e-06	1
R93	2086571	Solimonas fluminis	species	7350400	4.34627e-06	1
R81	1985301	Pseudomonas sp. HAR-UPW-AIA-41	species	7350100	3.05427e-06	1
Stnd3_2	745714	Oceanibacterium hippocampi	species	7349400	1.18436e-05	1
R80	2126352	Brevibacillus fortis	species	7348900	2.90883e-06	1
R70	2053627	Syntrophomonas sp.	species	7348800	3.95174e-06	1
R82	1920636	Ochrobactrum sp. P6BS-III	species	7348800	4.5478e-06	1
R111	169430	Paraburkholderia hospita	species	7348700	2.77351e-06	1
R81	2493691	Salinicoccus cyprini	species	7348700	3.05369e-06	1
R93	2589923	Mesorhizobium sp. B2-5-7	species	7348600	4.34521e-06	2
Stnd2_2	84980	Desulfotalea psychrophila	species	7348300	2.02851e-05	1
R72	122	Gimesia maris	species	7347300	2.82142e-06	1
R100	1436961	Pontibacter chinhatensis	species	7347000	2.65245e-06	1
R107	2690300	Streptomyces sp. SID5474	species	7346900	6.18869e-06	1
R97	2592652	Agromyces intestinalis	species	7346900	2.97145e-06	1
R81	1325737	Fusarium sp. AF-6	species	7346800	3.0529e-06	1
Stnd3_UPS	100047	Melanomma pulvis-pyrius	species	7346800	1.87259e-05	1
Stnd2_UPS	56689	Mycolicibacterium mucogenicum	species	7346100	2.79253e-05	1
R112	1834515	Frankia sp. EUN1h	species	7345600	2.9369e-06	2
R95	2843	Skeletonema costatum	species	7345600	3.19629e-06	1
R74	107709	Opitutus terrae	species	7345500	2.60802e-06	1
R105	1736523	Streptomyces sp. Root369	species	7345300	2.97227e-06	1
R109	656917	Aspergillus minisclerotigenes	species	7345300	3.95826e-06	1
R103	1517	Thermoanaerobacterium thermosaccharolyticum	species	7344900	3.89132e-06	1
R93	711062	Epictia columbi	species	7344400	4.34272e-06	1
R84	379893	Trabulsiella odontotermitis	species	7344100	2.71152e-06	1
Stnd1_2	906689	Dendrobium catenatum	species	7344000	1.93789e-05	1
R68	1855313	Cupriavidus sp. OV038	species	7343900	3.95791e-06	2
R79	293069	Leptospira yanagawae	species	7343400	5.06488e-06	1
R69	576137	Phialocephala subalpina	species	7343100	2.96823e-06	1
R115	120956	Facklamia miroungae	species	7342700	2.52907e-06	1
R107	33970	Melissococcus plutonius	species	7342500	6.18499e-06	1
R98	531310	Marinactinospora thermotolerans	species	7342500	3.33801e-06	1
R85	2162663	Streptosporangium sp. KD35	species	7342400	3.27088e-06	1
R83	145285	Nocardia ignorata	species	7342200	2.40749e-06	1
R92	2183912	Nocardiopsis sp. Huas11	species	7342200	2.90021e-06	2
R108	321084	Circaetus pectoralis	species	7342000	4.93286e-06	1
R70	1907390	Microbacterium sp. RU33B	species	7342000	3.94808e-06	1
R71	745311	Primorskyibacter sedentarius	species	7342000	3.38107e-06	1
Stnd1_2	1031224	Chitinophaga oryziterrae	species	7341900	1.93733e-05	1
R84	895	Desulfobulbus sp.	species	7341700	2.71063e-06	1
R81	823	Parabacteroides distasonis	species	7341600	3.05074e-06	2
R94	1869214	Rheinheimera sp.	species	7341200	3.24034e-06	1
R96	35570	Stomoxys calcitrans	species	7341200	3.59277e-06	1
R111	205332	Agromyces albus	species	7341100	2.77064e-06	1
R81	161896	Corynebacterium camporealensis	species	7341000	3.05049e-06	1
R109	106588	Pseudoflavonifractor capillosus	species	7340700	3.95578e-06	2
R114	108528	Gluconacetobacter entanii	species	7340700	3.43406e-06	1
R99	224129	Agrilus planipennis	species	7340300	2.45768e-06	1
R91	1571157	Coniochaeta sp. 2T2.1	species	7339900	4.15863e-06	1
Stnd1_1	1660106	Lautropia sp. SCN 66-9	species	7339800	2.91791e-05	1
R97	305900	Endozoicomonas elysicola	species	7339400	2.96841e-06	1
R106	2293570	Microbacterium sp. NEAU-LLE	species	7339300	2.6114e-06	1
R112	2171979	Arthrobacter sp. Bz4	species	7339300	2.93438e-06	1
Stnd1_2	943830	Tardiphaga robiniae	species	7339300	1.93665e-05	2
R79	1870904	Shinella sp.	species	7339200	5.06198e-06	1
Stnd3_2	1082479	Limimonas halophila	species	7339200	1.18272e-05	1
Stnd1_1	358	Agrobacterium tumefaciens	species	7339100	2.91763e-05	2
R91	1716143	Pseudodesulfovibrio indicus	species	7338800	4.15801e-06	1
R100	1882682	Microvirga ossetica	species	7338700	2.64946e-06	1
R107	2048901	Caulobacter sp. X	species	7338600	6.1817e-06	1
R112	2749911	Pseudictyota dubia	species	7338600	2.9341e-06	1
R69	227138	Tepidibacter formicigenes	species	7338400	2.96633e-06	1
R94	348901	Cercospora zeina	species	7338400	3.2391e-06	1
R69	73501	Cordyceps militaris	species	7338000	2.96617e-06	1
R106	941986	Amycolatopsis bartoniae	species	7337600	2.61079e-06	1
R69	2590549	Streptomyces sp. 1-11	species	7337500	2.96596e-06	1
R111	1608957	Euzebya sp. DY32-46	species	7337200	2.76917e-06	1
R79	1809	Mycobacterium ulcerans	species	7337100	5.06053e-06	2
R79	1914328	Pseudooceanicola sp.	species	7337100	5.06053e-06	1
R72	1855300	Polaromonas sp. OV174	species	7337000	2.81746e-06	1
R114	2184565	Burkholderia sp. Bp9017	species	7336900	3.43228e-06	1
R85	210143	Corchorus capsularis	species	7336800	3.26839e-06	1
Stnd2_UPS	1460289	Chrysochromulina tobinii	species	7336800	2.789e-05	2
R96	610254	Desulfosoma caldarium	species	7336700	3.59057e-06	1
R84	1571157	Coniochaeta sp. 2T2.1	species	7336600	2.70875e-06	1
R72	95161	Saccharopolyspora flava	species	7336500	2.81727e-06	1
R97	2709302	Massilia sp. Dwa41.01b	species	7336300	2.96716e-06	1
R93	1803903	Actinomadura montaniterrae	species	7336200	4.33787e-06	2
R68	2786	Porphyra umbilicalis	species	7335700	3.95349e-06	1
R91	1324935	Limisphaera ngatamarikiensis	species	7335700	4.15625e-06	1
R99	2690339	Streptomyces sp. SID8354	species	7335700	2.45614e-06	1
R85	8128	Oreochromis niloticus	species	7335400	3.26776e-06	1
R74	1797238	Anaeromyxobacter sp. RBG_16_69_14	species	7335200	2.60436e-06	1
R94	555791	Staphylococcus massiliensis	species	7335000	3.2376e-06	2
R111	1895756	Dyadobacter sp. 50-39	species	7334900	2.7683e-06	1
R99	2070670	Pseudomonas sp. FW305-131	species	7334900	2.45587e-06	1
Stnd1_UPS	43229	Capronia coronata	species	7334900	2.93598e-05	2
R71	56811	Psychrobacter sp.	species	7334800	3.37776e-06	1
R100	1882752	Singulisphaera sp. GP187	species	7334400	2.6479e-06	1
R71	43049	Tilletia indica	species	7334400	3.37757e-06	1
Stnd3_2	1817963	Roseomonas deserti	species	7334300	1.18193e-05	1
R79	195088	Halobacillus karajensis	species	7334200	5.05853e-06	1
R99	643671	Larkinella arboricola	species	7334200	2.45564e-06	1
R114	431057	Methylacidiphilum kamchatkense	species	7333600	3.43074e-06	1
R93	2512153	Streptomyces sp. BK674	species	7333300	4.33616e-06	1
R113	242230	Eggerthella sinensis	species	7333200	2.93467e-06	1
R94	2321229	Salinisphaera sp. Q1T1-3	species	7333100	3.23676e-06	1
R93	152260	Chloroflexus aggregans	species	7333000	4.33598e-06	1
R101	1872427	Alcanivorax sp.	species	7332600	3.51079e-06	2
R71	453584	Rhodovulum kholense	species	7332600	3.37674e-06	1
R97	1434842	Sphingobacterium sp. JB170	species	7332400	2.96558e-06	1
R71	940614	Granulicella mallensis	species	7332000	3.37647e-06	1
R106	575	Raoultella planticola	species	7331900	2.60876e-06	1
R115	2083284	Streptomyces sp. CB09001	species	7331800	2.52532e-06	1
R84	41	Stigmatella aurantiaca	species	7331800	2.70698e-06	1
R103	2545717	Nocardia colli	species	7331500	3.88422e-06	1
R80	2495580	Sphingomonas sp. TF3	species	7331300	2.90186e-06	2
R106	2506452	Corynebacterium suranareeae	species	7331100	2.60848e-06	1
R107	9770	Balaenoptera physalus	species	7331100	6.17538e-06	1
R69	1163621	Rheinheimera nanhaiensis	species	7331100	2.96338e-06	1
R110	2081491	Diacronema lutheri	species	7330700	3.62365e-06	2
R99	1056496	Pseudomonas nosocomialis	species	7330400	2.45437e-06	1
R95	134537	Paraburkholderia fungorum	species	7330100	3.18955e-06	1
R108	109461	Varroa destructor	species	7330000	4.9248e-06	1
R84	196109	Microdochium bolleyi	species	7330000	2.70631e-06	2
R71	1206458	Novosphingobium sp. MBES04	species	7329700	3.37541e-06	1
R68	1348253	Microbacterium mangrovi	species	7329300	3.95004e-06	1
R93	1979269	Rhodovarius sp. CCP-6	species	7329300	4.33379e-06	1
R85	2135609	Streptomyces sp. VMFN-G11Ma	species	7329100	3.26495e-06	1
R81	40754	Thioploca ingrica	species	7329000	3.04551e-06	1
R96	1464854	Cuerna arida	species	7329000	3.5868e-06	1
R103	1840703	Blastococcus sp. CCUG 61487	species	7328800	3.88279e-06	1
R67	2135430	Streptomyces sp. P3	species	7328500	4.99416e-06	1
R113	381300	Thiohalospira halophila	species	7327800	2.93251e-06	1
R72	1428628	Streptomyces mangrovisoli	species	7327600	2.81385e-06	1
R79	1940	Streptomyces albireticuli	species	7327200	5.0537e-06	1
R73	1904966	Ornithinimicrobium sp. CNJ-824	species	7327100	2.7987e-06	1
R100	2109933	Alsobacter soli	species	7326800	2.64516e-06	1
R111	1636719	Psychrobacillus lasiicapitis	species	7326600	2.76517e-06	1
R74	2026193	Bacillus nitratireducens	species	7326500	2.60127e-06	1
R95	1411642	Pyramimonas obovata	species	7326400	3.18794e-06	1
R74	61819	Amphilophus citrinellus	species	7326200	2.60116e-06	1
R67	6216	Hymenolepis diminuta	species	7325900	4.99238e-06	2
R98	180498	Jatropha curcas	species	7325800	3.33042e-06	1
R74	2126353	Pedobacter yulinensis	species	7324600	2.6006e-06	1
R81	1850362	Bacillus sp. FJAT-27264	species	7324600	3.04368e-06	1
Stnd1_2	1933817	Kribbella sp. ALI-6-A	species	7324500	1.93274e-05	1
Stnd2_UPS	1992	Thermomonospora echinospora	species	7324400	2.78428e-05	2
R69	1714833	Leucoagaricus sp. SymC.cos	species	7324200	2.96059e-06	2
Stnd2_1	999151	Methylophaga lonarensis	species	7324200	3.59709e-05	1
R70	9646	Ailuropoda melanoleuca	species	7324100	3.93846e-06	2
R71	47847	Brachybacterium nesterenkovii	species	7324000	3.37278e-06	1
R111	53409	Pseudomonas coronafaciens	species	7323600	2.76403e-06	1
R112	2184565	Burkholderia sp. Bp9017	species	7323500	2.92806e-06	1
R109	2487345	Tatumella sp. TA1	species	7323300	3.9464e-06	1
R68	3625	Actinidia chinensis	species	7323300	3.94681e-06	1
Stnd3_UPS	2591606	Microbulbifer sp. GL-2	species	7323300	1.8666e-05	1
R111	83453	Melittangium boletus	species	7322800	2.76373e-06	1
R110	2575440	Nocardioides sp. dk3543	species	7322400	3.61954e-06	1
R101	1736270	Xanthomonas sp. Leaf131	species	7322100	3.50576e-06	1
R72	1287243	Mesorhizobium sp. LNHC232B00	species	7322100	2.81174e-06	1
R100	741276	Rhodotorula taiwanensis	species	7321900	2.64339e-06	1
R71	1265734	Rhodopirellula maiorica	species	7321900	3.37181e-06	1
Stnd3_1	2572907	Streptomyces sp. CNZ289	species	7321400	1.77993e-05	1
R111	2305228	Chryseobacterium nematophagum	species	7321300	2.76317e-06	1
R69	319707	Mycolicibacterium aubagnense	species	7321300	2.95941e-06	1
R107	220686	Neobacillus vireti	species	7321100	6.16696e-06	1
R69	487660	Aspergillus sclerotiicarbonarius	species	7321000	2.95929e-06	1
R110	444093	Ammonifex thiophilus	species	7320700	3.6187e-06	1
R109	993070	Pseudarthrobacter enclensis	species	7320500	3.94489e-06	1
R112	1032243	Campylobacter sp. RM6914	species	7320200	2.92674e-06	1
R74	147207	Collinsella intestinalis	species	7320000	2.59896e-06	1
R91	2021690	Bacillus sp. 7586-K	species	7320000	4.14735e-06	1
R71	387957	Methanobrevibacter sp. 87.7	species	7319700	3.3708e-06	1
R108	397865	Barnesiella viscericola	species	7319300	4.91761e-06	1
R94	47866	Micromonospora inyonensis	species	7319100	3.23058e-06	1
R94	2661937	Ferruginivarius sediminum	species	7319100	3.23058e-06	1
R113	1828112	Streptomyces sp. SUN51	species	7319000	2.92899e-06	2
R83	1462747	Thermosipho sp. 1063	species	7318500	2.39972e-06	1
R111	1884364	Novosphingobium sp. CF614	species	7318400	2.76207e-06	1
R71	2591691	Cryptococcus floricola	species	7318300	3.37016e-06	1
R84	51953	Elaeis guineensis	species	7318100	2.70192e-06	1
R95	1797238	Anaeromyxobacter sp. RBG_16_69_14	species	7318100	3.18432e-06	2
R100	284016	Phenylobacterium zucineum	species	7318000	2.64198e-06	1
R106	1965661	Pseudoflavonifractor sp. An85	species	7317800	2.60375e-06	1
R96	504797	Actinopolymorpha cephalotaxi	species	7317700	3.58127e-06	1
R99	1072463	Microbacterium lemovicicum	species	7317600	2.45008e-06	1
R72	76637	Mycetocola lacteus	species	7317500	2.80998e-06	1
R93	980254	Roseimaritima ulvae	species	7317500	4.32682e-06	1
R97	2750658	Pontiella sulfatireligans	species	7317200	2.95943e-06	1
R107	1869167	Humibacillus sp. DSM 29435	species	7317100	6.16359e-06	1
R113	7048	Sitophilus oryzae	species	7317100	2.92822e-06	1
R99	1653480	Alloactinosynnema sp. L-07	species	7317100	2.44991e-06	1
R91	1826607	Silicimonas algicola	species	7316800	4.14554e-06	1
R105	228899	Peribacillus asahii	species	7316700	2.9607e-06	1
R107	1045776	Kutzneria buriramensis	species	7315400	6.16216e-06	1
R84	1718951	Nocardiopsis sp. TSRI0078	species	7315400	2.70092e-06	1
R106	592872	Micromonospora sp. M71_S20	species	7315100	2.60279e-06	1
R82	1903056	Macrococcus bohemicus	species	7315100	4.52694e-06	2
Stnd2_UPS	722472	Bradyrhizobium lablabi	species	7314700	2.7806e-05	1
R107	101571	Burkholderia ubonensis	species	7314600	6.16148e-06	2
R112	711062	Epictia columbi	species	7314500	2.92446e-06	1
Stnd3_2	2606637	Prevotella mizrahii	species	7314500	1.17874e-05	1
R101	1225127	Klenkia taihuensis	species	7314400	3.50208e-06	2
R93	2749086	Hyphobacterium sp. CCMP332	species	7314300	4.32493e-06	1
R107	711062	Epictia columbi	species	7314100	6.16106e-06	1
R67	29543	Pelobacter propionicus	species	7314100	4.98434e-06	1
R103	1385625	Thiohalocapsa sp. PB-PSB1	species	7314000	3.87495e-06	1
R101	566679	Bradyrhizobium sp. ORS 375	species	7313700	3.50174e-06	1
R111	2604466	Nonomuraea sp. PA05	species	7313200	2.76011e-06	1
R79	33899	Streptomyces galilaeus	species	7312400	5.04349e-06	1
R109	68825	Rasamsonia emersonii	species	7312300	3.94047e-06	1
R80	1965562	Lachnoclostridium sp. An14	species	7312300	2.89434e-06	1
R98	436515	Variovorax boronicumulans	species	7312300	3.32428e-06	1
Stnd3_2	7102	Heliothis virescens	species	7312300	1.17838e-05	1
R115	516756	Eufriesea mexicana	species	7312100	2.51853e-06	1
R115	69224	Erwinia psidii	species	7311300	2.51826e-06	1
R109	1423323	Flavobacterium sp. AED	species	7311200	3.93988e-06	1
R98	2486419	Tranquillimonas sp. M0103	species	7311100	3.32374e-06	1
R68	180675	Salvia splendens	species	7310300	3.9398e-06	2
R91	1926495	Paraburkholderia sp.	species	7310200	4.1418e-06	1
R94	189793	Tamarix hispida	species	7309700	3.22643e-06	1
Stnd3_2	496056	Anseongella ginsenosidimutans	species	7309600	1.17795e-05	1
R68	2527995	Symmachiella dynata	species	7309500	3.93937e-06	1
R81	1147741	Elaeophora elaphi	species	7309400	3.03736e-06	1
Stnd1_2	2024860	Spongiibacter sp.	species	7309300	1.92873e-05	1
R97	317577	Deinococcus ficus	species	7309100	2.95616e-06	1
R72	1965545	Tyzzerella sp. An114	species	7309000	2.80671e-06	1
R71	8673	Pseudonaja textilis	species	7308900	3.36583e-06	1
Stnd2_1	1571199	Bradyrhizobium sp. Leo170	species	7308900	3.58957e-05	2
R111	2530453	Pedobacter sp. RP-1-14	species	7308800	2.75845e-06	1
R95	118200	Dryobates pubescens	species	7308700	3.18023e-06	1
R101	2093747	Streptomyces sp. QL37	species	7308400	3.4992e-06	1
Stnd1_1	35608	Artemisia annua	species	7308400	2.90542e-05	2
R71	173480	Gemmatimonas aurantiaca	species	7308300	3.36555e-06	1
R111	161896	Corynebacterium camporealensis	species	7308200	2.75822e-06	1
R106	1486281	Roseovarius sp.	species	7308100	2.6003e-06	1
R74	1226010	Aspergillus bertholletiae	species	7308100	2.59474e-06	1
R106	1548150	Helicobacter sp. MIT 05-5294	species	7308000	2.60026e-06	1
R97	168384	Marvinbryantia formatexigens	species	7307700	2.95559e-06	1
Stnd3_2	504805	Sinosporangium album	species	7307700	1.17764e-05	1
R115	76020	Amycolatopsis alba	species	7307600	2.51698e-06	1
R100	2588534	Methylophilus medardicus	species	7307400	2.63816e-06	1
R108	37928	Arthrobacter crystallopoietes	species	7307100	4.90941e-06	2
R73	1674310	Peribacillus cavernae	species	7307000	2.79102e-06	1
R81	690879	Terrimicrobium sacchariphilum	species	7306100	3.03599e-06	1
R99	913326	Skermanella stibiiresistens	species	7306000	2.4462e-06	1
R111	2512125	Rhizobium sp. BK251	species	7305900	2.75735e-06	1
R110	2512125	Rhizobium sp. BK251	species	7305800	3.61134e-06	1
R112	1871054	Janthinobacterium sp.	species	7305800	2.92099e-06	1
R71	192073	Shewanella denitrificans	species	7305600	3.36431e-06	1
R96	1080225	Muricauda pacifica	species	7305300	3.5752e-06	1
R101	332947	Hirsutella minnesotensis	species	7304700	3.49743e-06	1
R96	1805055	Catenulispora sp. 13_1_20CM_3_70_7	species	7304400	3.57476e-06	1
R107	2528021	Anatilimnocola aggregata	species	7304300	6.15281e-06	1
R70	2487416	Streptomyces sp. WAC06614	species	7304100	3.9277e-06	1
R91	2293569	Jiangella rhizosphaerae	species	7303900	4.13823e-06	2
R103	998084	Streptomyces himastatinicus	species	7303600	3.86944e-06	1
R109	42458	Lichtheimia corymbifera	species	7303500	3.93573e-06	1
R106	80871	Cryptosporangium arvum	species	7303200	2.59855e-06	1
R110	1366	Lactococcus raffinolactis	species	7303200	3.61005e-06	1
R101	62763	Vibrio pectenicida	species	7303100	3.49667e-06	1
R101	1461584	Arthrobacter saudimassiliensis	species	7302500	3.49638e-06	1
R84	1034604	Chlamydomonas leiostraca	species	7302200	2.69605e-06	1
R82	1787	Mycobacterium szulgai	species	7301900	4.51877e-06	1
R98	1855339	Nitrosovibrio sp. Nv17	species	7301700	3.31947e-06	1
R114	158823	Cedecea lapagei	species	7301500	3.41572e-06	1
R92	106654	Acinetobacter nosocomialis	species	7300900	2.8839e-06	1
R79	446682	Rhodobacter maris	species	7300400	5.03522e-06	1
R83	2306423	Lactiplantibacillus garii	species	7300400	2.39378e-06	1
R97	880534	Plasmodium sp. gorilla clade G1	species	7300300	2.9526e-06	1
R111	1895716	Candidatus Amoebophilus sp. 36-38	species	7300000	2.75513e-06	1
R81	82571	Terfezia boudieri	species	7299600	3.03329e-06	1
R85	2690307	Streptomyces sp. SID5643	species	7299200	3.25164e-06	1
R84	151784	Pigmentiphaga kullae	species	7298900	2.69483e-06	1
Stnd1_2	84139	Gordonia sp.	species	7298900	1.92599e-05	1
Stnd1_2	1522757	Streptomyces sp. ADI93-02	species	7298800	1.92596e-05	2
R101	1818	Nocardia globerula	species	7298700	3.49456e-06	1
R101	38414	Eragrostis curvula	species	7298600	3.49451e-06	2
R92	2508720	Oleiharenicola lentus	species	7298600	2.88299e-06	1
R105	1736395	Arthrobacter sp. Soil736	species	7298400	2.9533e-06	1
R74	2126321	Nissabacter sp. SGAir0207	species	7298300	2.59126e-06	1
R69	1930254	Arthrobacter sp. SRS-W-1-2016	species	7298200	2.95008e-06	1
R113	94208	Tolypocladium paradoxum	species	7298100	2.92062e-06	1
R106	194702	Cardiobacterium valvarum	species	7298000	2.5967e-06	1
R108	477680	Filimonas lacunae	species	7298000	4.9033e-06	1
R103	2305907	Sphingomonas gilva	species	7297700	3.86631e-06	2
R69	2490857	Lautropia dentalis	species	7297300	2.94971e-06	1
R80	1784	Mycobacterium simiae	species	7296700	2.88817e-06	2
R106	7395	Glossina austeni	species	7296500	2.59617e-06	1
R114	2051956	Methylotenera sp.	species	7296500	3.41338e-06	1
Stnd3_1	2768458	Microbacterium sp. SLBN-154	species	7296400	1.77385e-05	1
R74	5141	Neurospora crassa	species	7295900	2.59041e-06	1
R84	2590549	Streptomyces sp. 1-11	species	7295800	2.69369e-06	1
R67	671266	Adlercreutzia caecimuris	species	7295500	4.97167e-06	1
R67	149040	Mollisia scopiformis	species	7295000	4.97133e-06	1
R96	1263059	Bifidobacterium longum CAG:69	species	7294900	3.57011e-06	1
R100	2200760	Streptomyces sp. Act143	species	7294700	2.63357e-06	1
R108	1450	Alicyclobacillus acidoterrestris	species	7294500	4.90095e-06	1
R94	46224	Bacillus sporothermodurans	species	7294500	3.21972e-06	1
R107	2714925	Diaphorobacter sp. HDW4B	species	7294400	6.14447e-06	1
R79	1837344	Brevilactibacter sinopodophylli	species	7294400	5.03108e-06	2
R74	2742145	Oricola thermophila	species	7294200	2.5898e-06	1
Stnd3_1	334542	Rhodococcus qingshengii	species	7293500	1.77315e-05	1
R73	36845	Clostridium intestinale	species	7293400	2.78583e-06	1
R99	175774	Bagarius yarrelli	species	7293400	2.44198e-06	1
R81	334542	Rhodococcus qingshengii	species	7293200	3.03063e-06	1
R106	1834162	Mycobacterium sp. SP-6446	species	7292800	2.59485e-06	1
R85	1262816	Clostridium sp. CAG:510	species	7292800	3.24878e-06	1
R84	2485153	Streptomyces sp. CEV 2-1	species	7292700	2.69254e-06	1
R110	33899	Streptomyces galilaeus	species	7292500	3.60476e-06	1
R112	29449	Rhizobium etli	species	7291900	2.91543e-06	1
R74	80637	Coniophora puteana	species	7291700	2.58892e-06	1
R94	1317121	Pseudaestuariivita atlantica	species	7291100	3.21822e-06	1
R101	1285	Staphylococcus intermedius	species	7290900	3.49083e-06	1
R93	1855300	Polaromonas sp. OV174	species	7290900	4.31109e-06	1
R112	1940790	Sedimentisphaera cyanobacteriorum	species	7290300	2.91479e-06	1
R73	2054280	Kocuria tytonis	species	7290300	2.78464e-06	1
R80	2789776	Actinomarinicola tropica	species	7290000	2.88551e-06	1
R82	1307	Streptococcus suis	species	7290000	4.51141e-06	1
R74	1886	Streptomyces albidoflavus	species	7289800	2.58824e-06	1
R93	72764	Tessaracoccus bendigoensis	species	7289800	4.31044e-06	2
Stnd2_2	2675751	Paracoccus sp. DK608	species	7289400	2.01225e-05	1
R80	13706	Syncephalastrum racemosum	species	7288800	2.88504e-06	1
R110	39669	Methanosalsum zhilinae	species	7288200	3.60264e-06	1
R71	544580	Actinomyces oris	species	7288200	3.3563e-06	1
R69	1590651	Paenibacillus sp. VKM B-2647	species	7288000	2.94595e-06	1
R93	1183419	Agrobacterium genomosp. 13	species	7287700	4.3092e-06	1
R91	28005	Strigomonas culicis	species	7287500	4.12894e-06	1
R82	1895756	Dyadobacter sp. 50-39	species	7287000	4.50955e-06	1
R110	327079	Pseudozyma hubeiensis	species	7286800	3.60195e-06	1
R82	1317116	Oceanicola sp. 22II-s10i	species	7286500	4.50924e-06	1
R81	52227	Prevotella dentalis	species	7286400	3.0278e-06	1
R67	155976	Actinokineospora auranticolor	species	7286300	4.9654e-06	1
R74	381300	Thiohalospira halophila	species	7285800	2.58682e-06	1
R81	1434100	Methanosarcina sp. MTP4	species	7285400	3.02739e-06	1
R97	433644	Pedococcus bigeumensis	species	7285300	2.94653e-06	1
R108	2662364	Sphingobacterium sp. dk4302	species	7285100	4.89463e-06	1
R69	1920636	Ochrobactrum sp. P6BS-III	species	7285100	2.94478e-06	1
R114	1566263	Rhizobium sp. NFR03	species	7285000	3.408e-06	1
R92	1898651	Desulfocucumis palustris	species	7284800	2.87754e-06	1
R82	7054	Photinus pyralis	species	7284600	4.50806e-06	2
R81	114155	Dichomitus squalens	species	7284500	3.02701e-06	1
R105	388739	Roseobacter sp. SK209-2-6	species	7284300	2.94759e-06	1
R80	1825523	Novimethylophilus kurashikiensis	species	7284100	2.88318e-06	1
R84	2575441	Kribbella sp. NEAU-THZ 27	species	7284100	2.68937e-06	1
R114	2028339	Spathaspora sp. JA1	species	7283800	3.40744e-06	2
R74	3988	Ricinus communis	species	7283600	2.58604e-06	1
R84	2081491	Diacronema lutheri	species	7283600	2.68918e-06	1
R84	4615	Ananas comosus	species	7283500	2.68915e-06	2
R67	100886	Catenibacterium mitsuokai	species	7283300	4.96335e-06	1
R100	1834512	Frankia sp. BMG5.36	species	7282800	2.62927e-06	1
R113	87230	Botrytis tulipae	species	7282800	2.9145e-06	1
Stnd3_1	373	Agrobacterium vitis	species	7282100	1.77038e-05	2
R73	475255	Pedobacter nyackensis	species	7282000	2.78147e-06	1
R98	61592	Corynebacterium durum	species	7281800	3.31042e-06	2
R68	173362	Brachybacterium paraconglomeratum	species	7281500	3.92428e-06	1
R96	9646	Ailuropoda melanoleuca	species	7281300	3.56346e-06	2
R112	243924	Pseudomonas lutea	species	7281200	2.91115e-06	1
R81	1247613	Pseudooceanicola antarcticus	species	7281100	3.0256e-06	1
R73	1287116	Mesorhizobium sp. L2C084A000	species	7281000	2.78109e-06	1
R101	393283	Pestalotiopsis fici	species	7280500	3.48585e-06	1
Stnd3_2	2054186	Shewanella sp. OPT22	species	7280500	1.17326e-05	1
R109	2070414	Rutstroemia sp. NJR-2017a BBW	species	7280300	3.92323e-06	1
Stnd1_UPS	128	Isosphaera pallida	species	7280300	2.91413e-05	1
R115	2054186	Shewanella sp. OPT22	species	7280000	2.50748e-06	1
R94	2079485	Rhodohalobacter mucosus	species	7279700	3.21319e-06	1
R68	39689	Mycobacterium gallinarum	species	7279300	3.9231e-06	1
R91	2653163	Pseudomonas sp. 8AS	species	7279300	4.12429e-06	1
R98	54571	Streptomyces venezuelae	species	7279100	3.30919e-06	1
R92	2589923	Mesorhizobium sp. B2-5-7	species	7279000	2.87525e-06	1
R97	467750	Candidatus Neoehrlichia lotoris	species	7278700	2.94386e-06	1
R109	8090	Oryzias latipes	species	7278500	3.92226e-06	2
R67	44010	Mycobacterium conspicuum	species	7278400	4.96001e-06	1
R80	483937	Paenibacillus riograndensis	species	7278400	2.88092e-06	1
R83	1884367	Chitinophaga sp. CF118	species	7278400	2.38657e-06	1
R100	156131	Prasinococcus capsulatus	species	7277600	2.6274e-06	1
R71	2587050	Terrabacter sp. 3211	species	7276900	3.35109e-06	1
R81	87229	Botrytis porri	species	7276800	3.02381e-06	1
R91	727	Haemophilus influenzae	species	7276700	4.12282e-06	1
R73	2291	Desulfobacter hydrogenophilus	species	7276100	2.77922e-06	1
R101	1736562	Phycicoccus sp. Root563	species	7275800	3.4836e-06	1
R69	68202	Streptomyces fulvissimus	species	7275500	2.9409e-06	1
R85	2565926	Paenibacillus sp. HB172198	species	7275300	3.24099e-06	1
R112	156174	Haptolina ericina	species	7275200	2.90875e-06	2
R113	6973	Blattella germanica	species	7275200	2.91146e-06	1
R68	1882828	Variovorax sp. YR216	species	7274800	3.92067e-06	1
R97	2485104	Curtobacterium sp. ZW137	species	7274700	2.94224e-06	1
R108	2607655	Adhaeribacter soli	species	7274600	4.88758e-06	1
R71	112498	Ramularia collo-cygni	species	7274500	3.34999e-06	1
R71	329	Ralstonia pickettii	species	7274300	3.34989e-06	1
R80	2306976	Bifidobacterium dolichotidis	species	7274300	2.8793e-06	1
R67	1230097	Cytospora leucostoma	species	7274200	4.95715e-06	1
R81	50389	Diabrotica virgifera	species	7274200	3.02273e-06	1
R115	482145	Aspergillus taichungensis	species	7274000	2.50541e-06	2
R80	2029403	Mesorhizobium sp. WSM3860	species	7274000	2.87918e-06	1
R97	447679	Ekhidna lutea	species	7273600	2.9418e-06	1
Stnd3_2	72548	Prymnesium polylepis	species	7273600	1.17215e-05	1
R79	32002	Achromobacter denitrificans	species	7272700	5.01611e-06	1
R112	1549858	Sphingomonas taxi	species	7272500	2.90767e-06	1
R81	133381	Smittium megazygosporum	species	7272400	3.02199e-06	1
R114	2485200	Frondihabitans sp. PhB188	species	7272200	3.40201e-06	1
R97	2654982	Paraburkholderia atlantica	species	7272100	2.94119e-06	1
R96	13616	Monodelphis domestica	species	7271900	3.55886e-06	1
R96	1314672	Peniophora sp. CONT	species	7271900	3.55886e-06	1
R80	2585199	Nocardia sp. RB56	species	7271600	2.87823e-06	1
R99	173366	Methylocystis rosea	species	7271400	2.43461e-06	1
R79	1047172	Nocardia sp. CS682	species	7271000	5.01494e-06	1
Stnd1_2	1906741	Jeongeupia sp. USM3	species	7270300	1.91844e-05	1
R100	9544	Macaca mulatta	species	7269900	2.62462e-06	1
R80	151783	Cupriavidus campinensis	species	7269900	2.87756e-06	1
R85	343517	Paenibacillus barengoltzii	species	7269800	3.23854e-06	1
Stnd2_1	1703939	Streptomyces sp. CB02115	species	7269800	3.57037e-05	1
Stnd1_UPS	48076	Marinobacterium georgiense	species	7269600	2.90984e-05	2
R83	1524097	Massilia glaciei	species	7269500	2.38365e-06	1
R105	7370	Musca domestica	species	7269100	2.94144e-06	1
R92	58627	Debaryomyces fabryi	species	7269100	2.87133e-06	1
R83	871325	Bacteroides faecichinchillae	species	7269000	2.38349e-06	1
R95	242230	Eggerthella sinensis	species	7269000	3.16296e-06	1
R74	1608996	Pseudomonas helleri	species	7268700	2.58075e-06	1
R67	214095	Enterococcus canis	species	7268100	4.95299e-06	1
R99	154621	Enterococcus phoeniculicola	species	7268000	2.43347e-06	1
R115	2080538	Rathayibacter sp. AY1C5	species	7267900	2.50331e-06	1
R99	2067960	Azoarcus pumilus	species	7267400	2.43327e-06	1
R99	2512241	Xylaria flabelliformis	species	7267100	2.43317e-06	1
R69	23	Shewanella colwelliana	species	7266300	2.93718e-06	1
R83	237610	Pseudomonas psychrotolerans	species	7266200	2.38257e-06	1
R84	979223	Oreocharis arfaki	species	7266000	2.68269e-06	1
R85	281105	Kitasatospora viridis	species	7266000	3.23685e-06	1
R106	1398	Weizmannia coagulans	species	7265700	2.58521e-06	1
R111	1867410	Microbacterium sorbitolivorans	species	7265000	2.74192e-06	1
R113	575	Raoultella planticola	species	7265000	2.90737e-06	1
R67	1790	Mycobacterium asiaticum	species	7264500	4.95054e-06	1
R82	1626	Lacticaseibacillus sharpeae	species	7264400	4.49556e-06	2
R107	265563	Odontella aurita	species	7264300	6.11911e-06	1
R74	208216	Parvularcula bermudensis	species	7263900	2.57905e-06	1
R100	1867101	Hymenobacter aquaticus	species	7263700	2.62238e-06	1
R72	1522189	Ceraceosorus guamensis	species	7263700	2.78932e-06	2
R83	1872471	Alloprevotella sp.	species	7263600	2.38172e-06	1
R96	2011095	Streptomyces sp. SAJ15	species	7263600	3.55479e-06	2
R99	1917863	Leptospira ryugenii	species	7263300	2.4319e-06	1
R74	1912897	Blautia argi	species	7263200	2.5788e-06	1
R114	1597956	Limnohabitans sp. Hippo3	species	7262900	3.39766e-06	1
Stnd3_UPS	1896961	Amycolatopsis sp. AA4	species	7262900	1.8512e-05	1
R99	2589971	Mesorhizobium sp. B2-1-3A	species	7262800	2.43173e-06	1
R112	2083279	Kaistia algarum	species	7262700	2.90375e-06	1
R115	2763071	Edaphobacter sp. 4G125	species	7262700	2.50152e-06	1
R97	7176	Culex quinquefasciatus	species	7262600	2.93735e-06	1
R73	310915	Pangasianodon hypophthalmus	species	7262400	2.77399e-06	1
R97	248026	Cupriavidus pinatubonensis	species	7262200	2.93719e-06	1
Stnd2_1	2511166	Bradyrhizobium ivorense	species	7262200	3.56664e-05	1
R96	139723	Anopheles culicifacies	species	7262100	3.55406e-06	1
Stnd3_1	634771	Chitinophaga eiseniae	species	7262100	1.76552e-05	1
R79	6105	Actinia tenebrosa	species	7262000	5.00873e-06	2
R70	511	Alcaligenes faecalis	species	7261900	3.90501e-06	1
Stnd2_2	43	Cystobacter fuscus	species	7261900	2.00466e-05	1
Stnd2_2	2597516	Skermania sp. ID1734	species	7261900	2.00466e-05	2
R113	173	Leptospira interrogans	species	7261700	2.90605e-06	1
R113	47857	Micromonospora echinaurantiaca	species	7261500	2.90597e-06	1
R109	70667	Schistocephalus solidus	species	7261200	3.91294e-06	1
R114	2511166	Bradyrhizobium ivorense	species	7261200	3.39687e-06	1
R94	1550230	Modestobacter sp. DSM 44400	species	7261000	3.20494e-06	1
R115	29370	Lacrimispora sphenoides	species	7260900	2.5009e-06	1
Stnd3_1	1608957	Euzebya sp. DY32-46	species	7260700	1.76518e-05	1
R103	28573	Talaromyces islandicus	species	7260500	3.8466e-06	1
R97	73501	Cordyceps militaris	species	7260300	2.93642e-06	1
R109	402171	Lapillicoccus jejuensis	species	7260200	3.9124e-06	1
R112	498019	[Candida] auris	species	7259800	2.90259e-06	1
Stnd2_2	1765967	Acidihalobacter ferrooxydans	species	7259800	2.00408e-05	1
R93	298654	Frankia inefficax	species	7259500	4.29252e-06	1
R115	477680	Filimonas lacunae	species	7259100	2.50028e-06	1
R114	114	Gemmata obscuriglobus	species	7258800	3.39574e-06	1
R91	58253	Anopheles triannulatus	species	7258400	4.11245e-06	1
R67	1524097	Massilia glaciei	species	7257600	4.94584e-06	1
R92	1920889	Arthrobacter sp. SW1	species	7257200	2.86663e-06	1
Stnd3_1	3818	Arachis hypogaea	species	7257200	1.76432e-05	1
Stnd3_UPS	109899	Serendipita vermifera	species	7256300	1.84952e-05	1
R109	2606893	Saprochaete ingens	species	7255500	3.90986e-06	1
R69	648780	Haloactinopolyspora alba	species	7255400	2.93278e-06	1
Stnd3_2	2656787	Venustampulla echinocandica	species	7255400	1.16921e-05	1
Stnd3_1	641665	Colwellia chukchiensis	species	7255200	1.76384e-05	2
R68	32062	Deinococcus radiophilus	species	7254700	3.90984e-06	1
R106	1247936	Paraburkholderia ribeironis	species	7254500	2.58122e-06	2
R97	56448	Xanthomonas arboricola	species	7254400	2.93403e-06	1
R101	331696	Pseudolabrys taiwanensis	species	7254200	3.47325e-06	1
R97	1860125	Erythrobacter sp. QSSC1-22B	species	7254100	2.93391e-06	1
R83	2587051	Terrabacter sp. 3264	species	7253900	2.37854e-06	1
R95	97359	Auriculariopsis ampla	species	7253900	3.15639e-06	1
R96	2745197	Adhaeribacter radiodurans	species	7253700	3.54995e-06	1
R99	2009338	Saccharibacillus sp. O23	species	7253700	2.42868e-06	1
Stnd1_1	561184	Mameliella alba	species	7253500	2.8836e-05	1
R94	446660	Adlercreutzia equolifaciens	species	7253400	3.20158e-06	1
Stnd3_2	2692134	Spirosoma aureum	species	7253400	1.16889e-05	2
R67	418699	Azoarcus olearius	species	7253200	4.94284e-06	1
R82	2718	Cardiobacterium hominis	species	7253100	4.48857e-06	1
R85	31033	Takifugu rubripes	species	7252900	3.23101e-06	1
Stnd2_2	943815	Streptomyces shenzhenensis	species	7252900	2.00218e-05	1
R109	76758	Pseudomonas orientalis	species	7252800	3.90841e-06	1
R105	56438	Couchioplanes caeruleus	species	7252500	2.93472e-06	2
R110	439703	Prevotella maculosa	species	7252200	3.58484e-06	1
R67	2184419	Tepidimicrobium sp.	species	7252100	4.94209e-06	1
Stnd3_1	2320088	Roseburia sp. 1XD42-69	species	7252000	1.76306e-05	2
R113	97331	Arthrobotrys flagrans	species	7251900	2.90213e-06	1
R70	114885	Mycoplasma maculosum	species	7251900	3.89963e-06	1
R100	1882831	Verrucomicrobium sp. GAS474	species	7251600	2.61801e-06	1
R71	2843	Skeletonema costatum	species	7251400	3.33935e-06	1
R100	40157	Lonchura striata	species	7251300	2.6179e-06	1
R93	227138	Tepidibacter formicigenes	species	7251300	4.28767e-06	1
R114	56448	Xanthomonas arboricola	species	7251100	3.39214e-06	1
R103	2547400	Pseudomonas sp. IC_126	species	7251000	3.84157e-06	1
R72	27349	Puccinia sorghi	species	7251000	2.78444e-06	1
R85	2527968	Aureliella helgolandensis	species	7250900	3.23012e-06	1
R112	2586637	Streptomyces sp. NP160	species	7250700	2.89896e-06	1
R82	28377	Anolis carolinensis	species	7250700	4.48709e-06	2
R113	188	Magnetospirillum magnetotacticum	species	7250200	2.90145e-06	1
R81	137838	Clostridium neonatale	species	7250200	3.01276e-06	1
R85	2488665	Marinobacter sp. NP-4(2019)	species	7250000	3.22972e-06	1
R68	440168	Pelagibacterium luteolum	species	7249900	3.90725e-06	1
R101	2320269	Altererythrobacter spongiae	species	7249800	3.47115e-06	1
R71	2217664	Croceicoccus ponticola	species	7249600	3.33852e-06	1
R81	1331295	Auricularia subglabra	species	7249600	3.01251e-06	1
R68	889272	Polyangium fumosum	species	7249500	3.90704e-06	1
R93	406341	Bosea sp. WAO	species	7249300	4.28649e-06	1
R113	1871053	Phenylobacterium sp.	species	7249200	2.90105e-06	1
R99	1905142	Amycolatopsis vastitatis	species	7249000	2.42711e-06	1
Stnd3_2	108328	Anaerobranca gottschalkii	species	7249000	1.16818e-05	1
R67	1975706	Streptococcus sp. FDAARGOS_256	species	7248800	4.93984e-06	1
R114	51953	Elaeis guineensis	species	7248600	3.39097e-06	1
R114	1763535	Hydrogenophaga crassostreae	species	7248500	3.39093e-06	1
R96	1739113	Novosphingobium sp. FSW06-99	species	7248300	3.54731e-06	1
R79	51022	Ancylostoma duodenale	species	7248200	4.99921e-06	2
R101	67327	Streptomyces melanosporofaciens	species	7248000	3.47029e-06	1
R68	439703	Prevotella maculosa	species	7247800	3.90612e-06	1
R113	317792	Anhinga rufa	species	7247600	2.90041e-06	1
R98	2058299	Colwellia sp. 12G3	species	7247500	3.29483e-06	1
R107	1917863	Leptospira ryugenii	species	7247300	6.10479e-06	1
R97	561088	Aquamicrobium aerolatum	species	7247300	2.93116e-06	1
R97	1839766	Streptomyces sp. DconLS	species	7247300	2.93116e-06	1
R110	269536	Frankia sp. R43	species	7247200	3.58237e-06	1
R68	94237	Mola mola	species	7247200	3.9058e-06	1
R72	6669	Daphnia pulex	species	7247200	2.78298e-06	1
R83	1664	Arthrobacter glacialis	species	7246900	2.37624e-06	1
R100	2527999	Rubripirellula amarantea	species	7246800	2.61628e-06	1
Stnd1_2	2024849	Candidatus Pelagibacter sp.	species	7246800	1.91224e-05	1
Stnd2_2	69824	[Clostridium] cocleatum	species	7246800	2.00049e-05	1
R99	83460	Stigmatella erecta	species	7246400	2.42624e-06	1
R71	1799657	Planctomyces sp. SCGC AG-212-M04	species	7246300	3.337e-06	2
R84	758803	Nocardiopsis flavescens	species	7246200	2.67537e-06	1
Stnd1_UPS	45882	Trichinella britovi	species	7245900	2.90036e-05	1
R114	1918946	Vibrio palustris	species	7245700	3.38962e-06	1
R99	1871044	Clavibacter sp.	species	7245400	2.42591e-06	1
R100	2690289	Streptomyces sp. SID4951	species	7245300	2.61574e-06	1
R70	329	Ralstonia pickettii	species	7245300	3.89608e-06	1
R67	280871	Mycolicibacterium llatzerense	species	7245200	4.93739e-06	1
Stnd1_1	92945	Ketogulonicigenium vulgare	species	7245200	2.8803e-05	1
R67	1653480	Alloactinosynnema sp. L-07	species	7245000	4.93725e-06	1
Stnd3_2	340071	Criblamydia sequanensis	species	7244800	1.16751e-05	1
R100	42374	Candida dubliniensis	species	7244700	2.61552e-06	1
R114	171523	Lacticaseibacillus pantheris	species	7244700	3.38915e-06	1
R108	242230	Eggerthella sinensis	species	7244600	4.86742e-06	1
R79	66969	Legionella waltersii	species	7244500	4.99666e-06	1
R69	194702	Cardiobacterium valvarum	species	7244400	2.92833e-06	1
Stnd3_1	1262876	Eggerthella sp. CAG:298	species	7243300	1.76094e-05	1
R85	405555	Haloactinospora alba	species	7243000	3.2266e-06	1
R96	47877	Pseudomonas amygdali	species	7242800	3.54461e-06	1
R95	1472719	Paenibacillus sp. P1XP2	species	7242600	3.15147e-06	1
R72	2511025	Polymorphobacter arshaanensis	species	7241100	2.78064e-06	1
R97	109280	Hippocampus comes	species	7240700	2.92849e-06	1
R100	1761889	Prevotella sp. tf2-5	species	7240600	2.61404e-06	1
R84	413810	Halalkalicoccus jeotgali	species	7240600	2.67331e-06	1
R85	1031224	Chitinophaga oryziterrae	species	7240500	3.22549e-06	2
R93	229205	Flavobacterium micromati	species	7240300	4.28117e-06	1
R105	1236974	Paenibacillus sp. JCM 10914	species	7240200	2.92974e-06	1
Stnd1_1	365340	Rhodovulum imhoffii	species	7239800	2.87815e-05	1
R114	69664	Caulobacter sp. FWC2	species	7239600	3.38676e-06	1
R81	2606448	Hymenobacter sp. KIGAM108	species	7239600	3.00836e-06	1
R99	36814	Mycolicibacterium rhodesiae	species	7239500	2.42393e-06	1
R80	1932366	Lysinibacillus sp. FJAT-14222	species	7238900	2.86529e-06	2
R81	2292047	Mitsuokella sp. AF33-22	species	7238700	3.00798e-06	1
R107	930152	Litchfieldia salsus	species	7238600	6.09747e-06	1
R101	494	Bergeriella denitrificans	species	7238500	3.46574e-06	1
R80	555874	Haloplanus vescus	species	7238500	2.86513e-06	1
R98	885580	Fukomys damarensis	species	7238500	3.29073e-06	1
R108	1736409	Nocardioides sp. Soil777	species	7237800	4.86285e-06	1
Stnd1_2	2303751	Acidipila sp. 4G-K13	species	7237600	1.90981e-05	1
R73	1538159	Rhizobium hidalgonense	species	7237200	2.76436e-06	1
R100	77044	Rosellinia necatrix	species	7237100	2.61278e-06	1
R70	186039	Fragilariopsis cylindrus	species	7236800	3.89151e-06	1
R71	2742145	Oricola thermophila	species	7236800	3.33263e-06	1
R103	1811704	Syntrophorhabdus sp. PtaU1.Bin058	species	7236200	3.83373e-06	1
R93	1962975	Rhodoblastus sp.	species	7235900	4.27857e-06	1
Stnd2_1	1736	Eubacterium limosum	species	7235600	3.55357e-05	2
R93	1432792	Methylocaldum marinum	species	7235400	4.27827e-06	1
R85	301154	Sphingomonas oligophenolica	species	7235100	3.22308e-06	1
R91	1869339	Polaromonas sp.	species	7234700	4.09902e-06	1
R108	208445	Amycolatopsis tolypomycina	species	7234600	4.8607e-06	1
R115	164546	Cupriavidus taiwanensis	species	7234500	2.4918e-06	1
R85	1398	Weizmannia coagulans	species	7234100	3.22263e-06	1
R103	2024222	Prevotella sp. P5-92	species	7233900	3.83251e-06	1
R107	1965537	Flavonifractor sp. An10	species	7233700	6.09334e-06	1
Stnd3_2	382514	Telmatospirillum siberiense	species	7233600	1.1657e-05	1
R80	1981173	Rhizobium sp. NXC14	species	7233500	2.86315e-06	1
R81	1562888	Desulfovibrio sp. TomC	species	7233500	3.00582e-06	1
R103	1926319	Roseomonas sp. TAS13	species	7233400	3.83224e-06	1
R71	2595005	Rufibacter sp. NBS58-1	species	7233300	3.33101e-06	1
R81	2507935	Cohnella abietis	species	7233200	3.0057e-06	1
R74	2489341	Strigops habroptila	species	7232600	2.56793e-06	1
R101	242163	Candidatus Burkholderia verschuerenii	species	7232500	3.46286e-06	1
Stnd2_2	2546102	Sulfuricurvum sp. IAE1	species	7232400	1.99652e-05	1
R79	5861	Plasmodium yoelii	species	7231600	4.98776e-06	1
R83	2478913	Marmoricola mangrovicus	species	7231400	2.37116e-06	1
R112	370776	Arenimonas composti	species	7231100	2.89112e-06	1
R91	82985	Pragia fontium	species	7231000	4.09693e-06	2
R68	1176198	Streptomyces harbinensis	species	7230700	3.8969e-06	2
R70	2294116	Ferruginibacter sp. BO-59	species	7230700	3.88823e-06	1
R79	4533	Oryza brachyantha	species	7230700	4.98714e-06	1
R82	2485123	Photobacterium chitinilyticum	species	7230700	4.47471e-06	1
R101	1609133	Streptomyces sp. NRRL S-495	species	7230100	3.46172e-06	1
R98	34504	Paragonimus westermani	species	7230100	3.28692e-06	1
R97	1610492	Pontibacter ummariensis	species	7230000	2.92417e-06	1
R107	3848	Glycine soja	species	7229600	6.08988e-06	1
R71	2742132	Verrucosispora sp. NA02020	species	7229300	3.32917e-06	1
R83	84753	Moesziomyces antarcticus	species	7229200	2.37044e-06	1
R96	1531429	Berryella intestinalis	species	7229200	3.53796e-06	1
R95	1302862	Sodiomyces alkalinus	species	7228900	3.14551e-06	2
R106	37330	Nocardia nova	species	7228700	2.57204e-06	1
R85	502682	Aurantiacibacter gangjinensis	species	7228700	3.22023e-06	1
R71	29570	Halomonas meridiana	species	7228600	3.32885e-06	1
Stnd3_1	239935	Akkermansia muciniphila	species	7228600	1.75737e-05	1
Stnd3_2	47158	Desulfovibrio gracilis	species	7228400	1.16486e-05	1
R95	1351585	Lucifera butyrica	species	7228200	3.14521e-06	1
Stnd2_1	1577474	Raineyella antarctica	species	7228100	3.54989e-05	1
R72	1965560	Lachnoclostridium sp. An138	species	7228000	2.77561e-06	1
Stnd1_UPS	33011	Cutibacterium granulosum	species	7228000	2.89319e-05	1
R107	53685	Hanseniaspora valbyensis	species	7227500	6.08812e-06	1
R105	49186	Marinobacterium stanieri	species	7227400	2.92457e-06	1
Stnd2_UPS	394193	Amycolatopsis saalfeldensis	species	7227000	2.74726e-05	1
R107	154347	Thiorhodospira sibirica	species	7226700	6.08744e-06	1
R113	2508997	Actinomadura sp. 14C53	species	7226600	2.89201e-06	1
R73	68334	Erwinia aphidicola	species	7226600	2.76031e-06	1
R107	2080538	Rathayibacter sp. AY1C5	species	7226200	6.08702e-06	1
R84	2562283	Sinimarinibacterium sp. CAU 1509	species	7226200	2.66799e-06	1
R93	2559608	Blastococcus sp. CT_GayMR19	species	7226000	4.27271e-06	1
R109	412157	Chrysochromulina rotalis	species	7225900	3.89391e-06	1
Stnd3_2	6337	Trichinella pseudospiralis	species	7225800	1.16444e-05	1
R99	2170743	Auritidibacter sp. NML120636	species	7225700	2.41931e-06	1
R92	303698	Penicillium steckii	species	7225600	2.85415e-06	1
R103	1393	Brevibacillus brevis	species	7225100	3.82785e-06	1
R97	1855343	Oribacterium sp. WCC10	species	7225100	2.92218e-06	1
R95	2485170	Granulicella sp. GAS466	species	7224800	3.14373e-06	1
R114	2769	Chondrus crispus	species	7224500	3.3797e-06	1
R72	510302	Metacrangonyx longipes	species	7223900	2.77403e-06	1
R92	512314	uncultured Roseburia sp.	species	7223700	2.8534e-06	1
R71	37862	Heterorhabditis bacteriophora	species	7223500	3.3265e-06	1
R85	168384	Marvinbryantia formatexigens	species	7223100	3.21773e-06	1
R79	2100422	Idiomarina sp. OT37-5b	species	7223000	4.98183e-06	1
Stnd1_1	2051955	Methylobacter sp.	species	7223000	2.87147e-05	1
Stnd3_UPS	2850	Phaeodactylum tricornutum	species	7222900	1.84101e-05	2
R74	2184570	Burkholderia sp. Bp9126	species	7222800	2.56445e-06	1
R74	863522	Bryocella elongata	species	7222500	2.56435e-06	1
R83	216929	Mycolicibacterium psychrotolerans	species	7222500	2.36824e-06	1
R72	1262865	Coraliomargarita sp. CAG:312	species	7222300	2.77342e-06	1
R96	2069367	Achromobacter veterisilvae	species	7222200	3.53453e-06	1
R80	281120	Candidatus Amoebophilus asiaticus	species	7222000	2.8586e-06	1
R82	2305907	Sphingomonas gilva	species	7222000	4.46933e-06	1
Stnd1_UPS	1229521	Nitrincola nitratireducens	species	7221700	2.89067e-05	1
R109	36166	Megaselia scalaris	species	7221500	3.89154e-06	1
R96	2058301	Stenotrophomonas sp. Betaine-02u-21	species	7221500	3.53419e-06	1
Stnd3_2	2023191	Leptospira perolatii	species	7221500	1.16375e-05	1
R112	451379	Syphacia muris	species	7221100	2.88712e-06	1
R74	1100822	Streptomyces sp. AmelKG-E11A	species	7221000	2.56381e-06	1
Stnd3_1	2213202	Planococcus sp. Y42	species	7220800	1.75547e-05	1
R101	1839777	Streptomyces sp. DfronAA-171	species	7220500	3.45712e-06	1
R71	83451	Archangium violaceum	species	7220200	3.32498e-06	1
R71	1226968	Azospirillum humicireducens	species	7220000	3.32489e-06	1
R79	1892869	Actinomyces glycerinitolerans	species	7220000	4.97976e-06	1
R69	2135497	Paraburkholderia sp. OV555	species	7219800	2.91839e-06	1
R72	576137	Phialocephala subalpina	species	7219500	2.77234e-06	1
R106	55211	Erwinia persicina	species	7219400	2.56874e-06	1
R96	82571	Terfezia boudieri	species	7219300	3.53311e-06	1
Stnd3_2	1920666	Micromonospora sp. Rc5	species	7218900	1.16333e-05	1
R95	329406	Thiorhodococcus mannitoliphagus	species	7218600	3.14103e-06	1
R109	105023	Nothobranchius furzeri	species	7218300	3.88982e-06	1
Stnd2_1	483139	Cystoisospora suis	species	7218200	3.54503e-05	2
R85	32040	Acidovorax konjaci	species	7218000	3.21546e-06	2
R98	61013	Rhizobium yanglingense	species	7217900	3.28137e-06	1
R71	1549640	Sapientia aquatica	species	7217400	3.32369e-06	1
R101	9555	Papio anubis	species	7217200	3.45554e-06	1
R74	520822	Atta colombica	species	7217100	2.56243e-06	1
R82	152500	Burkholderia dolosa	species	7216700	4.46605e-06	1
R80	2675053	Thiosulfativibrio zosterae	species	7216600	2.85646e-06	1
R92	41211	Desulfotomaculum sp.	species	7216400	2.85052e-06	1
R112	1871066	Mesorhizobium sp.	species	7215800	2.885e-06	2
R97	1168729	Nocardioides sp. HLT2-9	species	7215700	2.91838e-06	1
R84	120962	Roseiflexus castenholzii	species	7215400	2.664e-06	1
R83	83771	Succinivibrio dextrinosolvens	species	7215100	2.36581e-06	1
R79	2135616	Oceanicaulis sp. PT13A	species	7214600	4.97604e-06	1
R82	228602	Nocardia arthritidis	species	7214600	4.46475e-06	1
R113	169292	Corynebacterium aurimucosum	species	7214500	2.88717e-06	1
R95	1817406	Streptomyces marianii	species	7214000	3.13903e-06	2
R100	373040	Massilia aurea	species	7213800	2.60436e-06	1
R71	364733	Endocarpon pusillum	species	7213600	3.32194e-06	1
R107	519051	Alcanivorax hongdengensis	species	7213500	6.07632e-06	1
R71	1895845	Sphingobium sp. 66-54	species	7213500	3.3219e-06	1
R81	1811677	Methanocella sp. PtaU1.Bin125	species	7213400	2.99747e-06	1
R94	491949	Marinomonas alcarazii	species	7213300	3.18388e-06	1
R113	2587050	Terrabacter sp. 3211	species	7213000	2.88656e-06	1
R74	300111	Temnothorax curvispinosus	species	7212800	2.5609e-06	1
R72	100019	Didymella exigua	species	7212700	2.76973e-06	1
R67	2027919	Enterobacter cloacae complex sp.	species	7212600	4.91517e-06	1
R84	1938846	Streptomyces sp. 3212.3	species	7212500	2.66293e-06	1
R80	2666298	Desertiactinospora gelatinilytica	species	7212400	2.8548e-06	2
R92	2024222	Prevotella sp. P5-92	species	7212200	2.84886e-06	1
R67	2172650	Caulobacter radicis	species	7212100	4.91483e-06	2
R110	344736	Salipiger bermudensis	species	7211900	3.56492e-06	1
R85	28377	Anolis carolinensis	species	7211900	3.21274e-06	1
R79	2053627	Syntrophomonas sp.	species	7211700	4.97404e-06	3
R93	1786	Mycolicibacterium sphagni	species	7211500	4.26414e-06	1
R83	2512134	Paenibacillus sp. BK673	species	7211400	2.3646e-06	1
R94	311230	Paraburkholderia terrae	species	7211400	3.18304e-06	1
R93	2518971	Duncaniella dubosii	species	7210600	4.26361e-06	1
R103	1736691	Aeromicrobium choanae	species	7210400	3.82006e-06	1
R67	80871	Cryptosporangium arvum	species	7210300	4.91361e-06	2
R67	2182728	Salix brachista	species	7210300	4.91361e-06	1
R82	4072	Capsicum annuum	species	7209300	4.46147e-06	1
Stnd2_2	63400	Trichophyton benhamiae	species	7208700	1.98997e-05	1
R70	156131	Prasinococcus capsulatus	species	7208600	3.87635e-06	2
R79	7160	Aedes albopictus	species	7208600	4.9719e-06	1
R105	8078	Fundulus heteroclitus	species	7208400	2.91688e-06	2
R105	34289	Gossypium lobatum	species	7208300	2.91684e-06	1
R68	300276	Lachancea meyersii	species	7208100	3.88472e-06	1
R108	393283	Pestalotiopsis fici	species	7208000	4.84283e-06	1
R73	42374	Candida dubliniensis	species	7208000	2.75321e-06	1
R106	65700	Erwinia tracheiphila	species	7207800	2.56461e-06	1
R115	3870	Lupinus albus	species	7207200	2.4824e-06	1
R107	104176	Oscillochloris trichoides	species	7207100	6.07093e-06	1
R82	1735453	Streptomyces sp. NTH33	species	7206800	4.45992e-06	1
Stnd2_UPS	1926495	Paraburkholderia sp.	species	7206100	2.73931e-05	2
R96	3625	Actinidia chinensis	species	7205800	3.52651e-06	1
Stnd1_1	1214573	Diaporthe ampelina	species	7205500	2.86452e-05	1
Stnd1_2	663603	Actinomycetospora succinea	species	7205000	1.90121e-05	2
R98	1629062	Antricoccus suffuscus	species	7204700	3.27537e-06	1
R80	6280	Brugia pahangi	species	7204600	2.85171e-06	1
R80	2282215	Corallincola sp. C4	species	7204300	2.85159e-06	1
R85	219594	Aythya fuligula	species	7204300	3.20936e-06	2
Stnd1_2	57043	Microbacterium esteraromaticum	species	7204300	1.90103e-05	2
R106	2293125	Prevotella sp. AM42-24	species	7203800	2.56318e-06	1
R84	1513793	Pseudobacteriovorax antillogorgiicola	species	7203700	2.65968e-06	1
Stnd3_2	1231657	Clohesyomyces aquaticus	species	7203500	1.16085e-05	1
R108	1236180	Halopelagius longus	species	7203400	4.83974e-06	1
R85	1965619	Parabacteroides sp. An277	species	7203300	3.20891e-06	2
R97	1352	Enterococcus faecium	species	7203300	2.91337e-06	1
R109	2662364	Sphingobacterium sp. dk4302	species	7203000	3.88157e-06	1
R85	161355	Planomonospora sphaerica	species	7202900	3.20874e-06	1
R108	1126833	Paenibacillus beijingensis	species	7202700	4.83927e-06	1
Stnd2_UPS	2654253	Janthinobacterium sp. FT14W	species	7202700	2.73802e-05	1
R84	130081	Galdieria sulphuraria	species	7202400	2.6592e-06	1
R67	1100824	Streptomyces sp. SceaMP-e96	species	7202300	4.90815e-06	1
Stnd2_2	1742972	Candidatus Nitrospira nitrosa	species	7202300	1.98821e-05	1
R73	8030	Salmo salar	species	7202200	2.75099e-06	1
R97	2175674	Curtobacterium sp. MCBD17_040	species	7202100	2.91288e-06	2
R111	332947	Hirsutella minnesotensis	species	7202000	2.71814e-06	1
R94	215250	Acaromyces ingoldii	species	7202000	3.17889e-06	1
R81	4918	Pachysolen tannophilus	species	7201900	2.99269e-06	1
R92	1742972	Candidatus Nitrospira nitrosa	species	7201900	2.84479e-06	1
R74	171674	Inquilinus limosus	species	7201700	2.55696e-06	1
R71	2615183	Rathayibacter sp. FH 236	species	7201500	3.31637e-06	1
Stnd2_1	68043	Streptomyces libani	species	7201200	3.53668e-05	2
Stnd2_1	218672	Sulfitobacter delicatus	species	7201200	3.53668e-05	1
R96	3661	Cucurbita maxima	species	7200700	3.52401e-06	1
R82	1544730	Kribbella qitaiheensis	species	7200200	4.45583e-06	2
R110	85929	Sphaerulina musiva	species	7200100	3.55909e-06	2
R111	654	Aeromonas veronii	species	7200100	2.71742e-06	1
R84	29497	Vibrio splendidus	species	7200000	2.65832e-06	1
R96	1675792	Acidovorax cavernicola	species	7199900	3.52362e-06	2
R115	55518	Magnetospirillum gryphiswaldense	species	7199700	2.47982e-06	1
R67	1855325	Prevotella sp. KH2C16	species	7199500	4.90625e-06	1
R68	1408	Bacillus pumilus	species	7199000	3.87982e-06	1
R96	2161748	Pseudomonas mangrovi	species	7198700	3.52303e-06	2
R103	1965575	Lachnoclostridium sp. An181	species	7198400	3.8137e-06	1
R113	1938846	Streptomyces sp. 3212.3	species	7198400	2.88072e-06	1
R79	268475	Trichinella zimbabwensis	species	7198200	4.96473e-06	1
R83	1121298	Clostridium amylolyticum	species	7198100	2.36024e-06	1
R71	219649	Paraburkholderia unamae	species	7198000	3.31476e-06	1
R72	568069	Clunio marinus	species	7197800	2.76401e-06	1
R85	666685	Rhodanobacter denitrificans	species	7197600	3.20637e-06	1
R115	408015	Streptomyces xiamenensis	species	7197500	2.47906e-06	1
R103	1469948	Kineothrix alysoides	species	7197480	3.81321e-06	2
R97	319626	Aspergillus homomorphus	species	7197300	2.91094e-06	1
R110	585224	Actinokineospora cianjurensis	species	7197100	3.55761e-06	2
R92	554055	Micractinium conductrix	species	7197100	2.84289e-06	1
Stnd2_1	1192124	Burkholderia sp. lig30	species	7196600	3.53442e-05	1
R108	710111	Frankia sp. QA3	species	7196500	4.8351e-06	1
R114	536018	Mesorhizobium australicum	species	7196500	3.3666e-06	1
R97	1964365	Sneathiella sp.	species	7196500	2.91062e-06	1
R115	4533	Oryza brachyantha	species	7196100	2.47858e-06	1
R74	68886	Theileria orientalis	species	7195800	2.55487e-06	1
Stnd1_UPS	3659	Cucumis sativus	species	7195800	2.8803e-05	2
R67	91928	Exophiala spinifera	species	7195700	4.90366e-06	1
R115	36779	Gaeumannomyces tritici	species	7195600	2.47841e-06	1
R95	1232426	[Collinsella] massiliensis	species	7195600	3.13102e-06	1
R84	1801944	Phenylobacterium sp. RIFCSPHIGHO2_01_FULL_69_31	species	7195400	2.65662e-06	1
R110	2597769	Geobacter sp. FeAm09	species	7195300	3.55672e-06	1
R82	651183	Aurantimonas manganoxydans	species	7195300	4.4528e-06	1
R101	61592	Corynebacterium durum	species	7195100	3.44496e-06	1
R109	54011	Pseudonocardia sulfidoxydans	species	7195000	3.87726e-06	1
Stnd2_1	348043	Streptomyces davaonensis	species	7195000	3.53363e-05	1
R113	45607	Wickerhamiella sorbophila	species	7194900	2.87932e-06	2
R71	474960	Hydrogenoanaerobacterium saccharovorans	species	7194500	3.31315e-06	1
R81	55518	Magnetospirillum gryphiswaldense	species	7194500	2.98962e-06	1
Stnd3_UPS	1317121	Pseudaestuariivita atlantica	species	7194500	1.83377e-05	1
R114	413497	Cronobacter dublinensis	species	7194400	3.36562e-06	1
R110	59610	Desulfotomaculum reducens	species	7194000	3.55607e-06	1
R106	2321229	Salinisphaera sp. Q1T1-3	species	7193800	2.55963e-06	1
R105	2512150	Streptomyces sp. BK208	species	7193500	2.91085e-06	1
R85	1517	Thermoanaerobacterium thermosaccharolyticum	species	7193400	3.2045e-06	1
Stnd3_2	2692234	Streptomyces sp. GS7	species	7192900	1.15914e-05	1
Stnd1_1	2547395	Paenibacillus piri	species	7192700	2.85943e-05	1
R96	1382466	Winogradskyella sediminis	species	7192600	3.52005e-06	1
R73	536980	Chitinophaga niastensis	species	7192400	2.74725e-06	1
R81	286802	Segniliparus rotundus	species	7192400	2.98874e-06	1
R97	2479048	Granulicella sibirica	species	7192100	2.90884e-06	1
Stnd2_2	89940	Cladophialophora bantiana	species	7191600	1.98525e-05	1
R68	114615	Bradyrhizobium sp. ORS 278	species	7191500	3.87578e-06	1
R71	1895701	Afipia sp. 64-13	species	7191300	3.31167e-06	1
R93	2565783	Aureimonas fodinaquatilis	species	7191200	4.25214e-06	1
R108	1520812	Butyrivibrio sp. YAB3001	species	7191100	4.83148e-06	1
R92	94237	Mola mola	species	7191100	2.84052e-06	1
R101	29845	Penicillium vulpinum	species	7190500	3.44275e-06	1
R109	71139	Eucalyptus grandis	species	7190100	3.87462e-06	1
R101	561372	Nyssa sinensis	species	7189700	3.44237e-06	2
R115	3641	Theobroma cacao	species	7189700	2.47637e-06	1
R99	117820	Spizellomyces sp. 'palustris'	species	7189100	2.40706e-06	1
R98	1317116	Oceanicola sp. 22II-s10i	species	7189000	3.26823e-06	1
Stnd2_2	34613	Ixodes ricinus	species	7188800	1.98448e-05	1
R82	1231000	Corynebacterium lactis	species	7188500	4.44859e-06	1
R97	995060	Actinopolyspora righensis	species	7188400	2.90734e-06	1
R95	709803	Bradyrhizobium nitroreducens	species	7188300	3.12784e-06	1
R70	46165	Actinomadura verrucosospora	species	7188000	3.86527e-06	1
R101	103733	Saccharothrix syringae	species	7187800	3.44146e-06	1
R103	268407	Paenibacillus wynnii	species	7187800	3.80809e-06	1
R80	873	Desulfocurvibacter africanus	species	7187700	2.84502e-06	1
R111	291403	Algoriphagus yeomjeoni	species	7187200	2.71255e-06	1
R112	348043	Streptomyces davaonensis	species	7187100	2.87353e-06	1
R105	462910	Pontibacillus yanchengensis	species	7186800	2.90814e-06	1
R114	710705	Streptomyces sp. FXJ1.172	species	7186700	3.36202e-06	1
R84	2666298	Desertiactinospora gelatinilytica	species	7186500	2.65333e-06	1
R84	42838	Ammonifex degensii	species	7186300	2.65326e-06	1
R106	1528744	Dyella sp. AD56	species	7186200	2.55692e-06	1
R99	29360	Cellulosilyticum lentocellum	species	7186200	2.40608e-06	1
R69	1870904	Shinella sp.	species	7186000	2.90472e-06	1
R112	112498	Ramularia collo-cygni	species	7185800	2.87301e-06	1
R92	1737425	Corynebacterium provencense	species	7185200	2.83819e-06	1
R105	1961706	Mycobacterium sp. AT1	species	7185100	2.90745e-06	1
Stnd3_1	4615	Ananas comosus	species	7184900	1.74675e-05	1
R110	3702	Arabidopsis thaliana	species	7184800	3.55153e-06	1
R68	1358	Lactococcus lactis	species	7184800	3.87217e-06	1
R68	210454	Grammatophora oceanica	species	7184700	3.87211e-06	1
R114	409290	Arthrobacter oryzae	species	7184600	3.36103e-06	2
R94	1653476	Caldimicrobium thiodismutans	species	7184600	3.17121e-06	1
R101	1888168	Curvibacter sp.	species	7184300	3.43979e-06	2
R81	38312	Rhodococcus rhodnii	species	7184100	2.98529e-06	1
R109	504797	Actinopolymorpha cephalotaxi	species	7184000	3.87133e-06	1
R72	1812480	Streptomyces sp. fd1-xmd	species	7184000	2.75871e-06	1
R101	434010	Hydrogenophaga sp. PBL-H3	species	7183800	3.43955e-06	1
R71	42374	Candida dubliniensis	species	7183400	3.30803e-06	1
R71	2163016	Vibrio sp. dhg	species	7183400	3.30803e-06	1
R71	135487	Nocardia cyriacigeorgica	species	7183300	3.30799e-06	2
R107	2320269	Altererythrobacter spongiae	species	7182400	6.05013e-06	1
R106	2489341	Strigops habroptila	species	7182300	2.55553e-06	1
R97	42817	Corynebacterium argentoratense	species	7182300	2.90487e-06	1
R95	151549	Eumeta japonica	species	7182200	3.12519e-06	2
R82	2547399	Paraburkholderia sp. 7MH5	species	7182100	4.44463e-06	1
R92	1841859	Mycobacterium terramassiliense	species	7182100	2.83697e-06	1
R107	2512184	Bacillus sp. BK245	species	7182000	6.04979e-06	1
R109	745714	Oceanibacterium hippocampi	species	7182000	3.87026e-06	1
R99	83558	Chlamydia pneumoniae	species	7181900	2.40464e-06	1
Stnd2_UPS	88456	Cyclospora cayetanensis	species	7181900	2.73011e-05	1
R105	8801	Struthio camelus	species	7181800	2.90611e-06	1
Stnd3_1	34613	Ixodes ricinus	species	7181800	1.74599e-05	1
R108	2714763	Akanthomyces lecanii	species	7181600	4.82509e-06	1
R67	490188	Hydrocarboniphaga daqingensis	species	7181600	4.89405e-06	1
Stnd3_2	2135721	Pelomonas sp. BT06	species	7181500	1.1573e-05	1
R106	334852	Methylobacterium oryzae	species	7181400	2.55521e-06	1
R74	1965587	Anaeromassilibacillus sp. An200	species	7181200	2.54968e-06	1
R80	1926868	Acidovorax monticola	species	7180600	2.84221e-06	1
R113	195088	Halobacillus karajensis	species	7180300	2.87348e-06	1
R92	1761803	Microbacterium sp. cf046	species	7180000	2.83614e-06	1
R103	1851395	Actinomyces sp. Chiba101	species	7179700	3.80379e-06	1
R99	2133960	Conexibacter sp. Seoho-28	species	7179700	2.40391e-06	1
R110	348043	Streptomyces davaonensis	species	7179400	3.54886e-06	1
R82	581036	Anoxybacillus vitaminiphilus	species	7178800	4.44259e-06	1
R68	2316732	Corallococcus sp. CA053C	species	7178500	3.86877e-06	2
Stnd2_UPS	319238	Sediminicola luteus	species	7178500	2.72882e-05	1
R84	1550235	Clostridium sp. KNHs216	species	7178400	2.65034e-06	1
Stnd3_1	2563100	Streptomyces sp. A0642	species	7178300	1.74514e-05	1
R80	2690357	Streptomyces sp. SID8377	species	7178200	2.84126e-06	2
R108	708627	Timspurckia oligopyrenoides	species	7178000	4.82267e-06	2
R106	550983	Niastella populi	species	7177900	2.55397e-06	1
R103	1522758	Streptomyces sp. ADI95-16	species	7177600	3.80268e-06	1
R113	379893	Trabulsiella odontotermitis	species	7177600	2.8724e-06	1
R82	1225127	Klenkia taihuensis	species	7177600	4.44185e-06	1
R96	5384	Suillus luteus	species	7177600	3.5127e-06	1
Stnd3_1	40324	Stenotrophomonas maltophilia	species	7177400	1.74492e-05	2
Stnd1_1	857335	Candidatus Dactylopiibacterium carminicum	species	7177200	2.85327e-05	1
R98	264951	Byssochlamys spectabilis	species	7176900	3.26273e-06	1
R113	52838	Musa balbisiana	species	7176500	2.87196e-06	1
R79	51605	Spirodela intermedia	species	7176400	4.94969e-06	2
R103	397865	Barnesiella viscericola	species	7176200	3.80194e-06	1
R112	687525	Rubellimicrobium roseum	species	7175600	2.86893e-06	1
R106	1881030	Devosia sp. YR412	species	7175100	2.55297e-06	1
R98	186479	Kouleothrix aurantiaca	species	7175100	3.26191e-06	1
R103	2606637	Prevotella mizrahii	species	7175000	3.8013e-06	1
R115	1904616	Streptomyces fodineus	species	7175000	2.47131e-06	1
R115	156131	Prasinococcus capsulatus	species	7174900	2.47128e-06	1
R93	196109	Microdochium bolleyi	species	7174800	4.24244e-06	1
R74	50741	Marinobacter sp.	species	7174500	2.5473e-06	1
Stnd1_UPS	2654253	Janthinobacterium sp. FT14W	species	7174500	2.87178e-05	1
R96	1302690	Cnuella takakiae	species	7174400	3.51114e-06	1
R98	1690268	Acidovorax sp. SD340	species	7174200	3.2615e-06	1
R115	664692	Amycolatopsis pithecellobii	species	7174100	2.471e-06	1
Stnd1_1	2585199	Nocardia sp. RB56	species	7174000	2.85199e-05	1
R106	121872	Haloterrigena thermotolerans	species	7173600	2.55244e-06	1
R91	2569542	Desulfopila sp. IMCC35006	species	7173600	4.06441e-06	1
Stnd3_1	1834128	Mycobacterium sp. E1747	species	7173600	1.744e-05	1
R94	29438	Pseudomonas savastanoi	species	7173400	3.16627e-06	1
R108	173362	Brachybacterium paraconglomeratum	species	7173100	4.81938e-06	2
R114	5865	Babesia bovis	species	7173100	3.35565e-06	1
R93	53685	Hanseniaspora valbyensis	species	7173100	4.24143e-06	1
R94	1249978	Gramella sp. Hel_I_59	species	7173100	3.16614e-06	2
R94	502366	Pseudidiomarina marina	species	7172500	3.16587e-06	2
R71	56448	Xanthomonas arboricola	species	7172300	3.30292e-06	1
R74	1287243	Mesorhizobium sp. LNHC232B00	species	7172300	2.54652e-06	1
R97	301854	Aspergillus ibericus	species	7172000	2.90071e-06	1
R81	916	Nitrosomonas eutropha	species	7171900	2.98022e-06	1
R80	880534	Plasmodium sp. gorilla clade G1	species	7171700	2.83869e-06	1
R84	1353528	Thioclava indica	species	7171500	2.64779e-06	1
R93	2502780	Flaviaesturariibacter flavus	species	7171300	4.24037e-06	1
R84	4918	Pachysolen tannophilus	species	7171000	2.64761e-06	2
R92	820	Bacteroides uniformis	species	7171000	2.83258e-06	1
Stnd1_2	1772286	Mycobacterium sp. IS-1590	species	7170900	1.89221e-05	1
R100	2609175	Alkalicaulis satelles	species	7170500	2.58873e-06	1
R80	28092	Robbsia andropogonis	species	7170300	2.83813e-06	1
R94	379067	Streptomyces bingchenggensis	species	7169800	3.16468e-06	1
R68	1034604	Chlamydomonas leiostraca	species	7169400	3.86387e-06	1
R79	1960309	Klenkia marina	species	7169200	4.94473e-06	1
R71	2058175	Antarcticibacterium flavum	species	7169000	3.3014e-06	1
R114	1571195	Bradyrhizobium sp. Leo121	species	7168600	3.35355e-06	1
R70	1933298	Tomato spotted wilt tospovirus	species	7168200	3.85462e-06	1
R100	1100824	Streptomyces sp. SceaMP-e96	species	7167400	2.58761e-06	1
R68	1470563	Shimia gijangensis	species	7167300	3.86273e-06	1
R105	1214077	Aliifodinibius sediminis	species	7167200	2.90021e-06	1
R112	50251	Sitta europaea	species	7165900	2.86505e-06	1
R100	1494963	Listeria grandensis	species	7165800	2.58703e-06	1
R92	88688	Caulobacter segnis	species	7165800	2.83053e-06	1
R112	49012	Sporisorium scitamineum	species	7165300	2.86481e-06	2
R94	654	Aeromonas veronii	species	7165200	3.16265e-06	1
R107	2496558	Paenibacillus whitsoniae	species	7165100	6.03555e-06	1
R68	2153358	Variovorax sp. KBW07	species	7165100	3.86155e-06	1
R95	1666912	Roseibaca calidilacus	species	7165100	3.11775e-06	1
Stnd3_2	2175864	Streptomyces sp. NHF165	species	7164800	1.15461e-05	1
R73	46731	Pocillopora damicornis	species	7164000	2.7364e-06	1
R72	2498135	Streptomonospora sp. M2	species	7163900	2.75099e-06	2
R110	553311	Virgibacillus salinus	species	7163700	3.5411e-06	1
R105	1428628	Streptomyces mangrovisoli	species	7163300	2.89863e-06	1
R96	160808	Acidithiobacillus ferrivorans	species	7163300	3.50571e-06	1
Stnd2_1	1798205	Cohaesibacter sp. ES.047	species	7163300	3.51806e-05	2
R73	1172182	Streptomyces sp. 136MFCol5.1	species	7163200	2.7361e-06	1
R93	549687	Cytobacillus horneckiae	species	7163100	4.23552e-06	1
Stnd1_UPS	1960309	Klenkia marina	species	7163100	2.86721e-05	1
Stnd3_UPS	1572043	Triplophysa tibetana	species	7162900	1.82571e-05	1
R111	511	Alcaligenes faecalis	species	7162700	2.70331e-06	1
R79	573	Klebsiella pneumoniae	species	7162400	4.94004e-06	3
R83	210618	Striatella unipunctata	species	7162400	2.34853e-06	1
R114	859058	Caenispirillum salinarum	species	7162100	3.35051e-06	1
R101	1904961	Actinomadura sp. CNU-125	species	7161900	3.42906e-06	1
R112	2512212	Kribbella sp. VKM Ac-2575	species	7161800	2.86341e-06	1
R95	1653434	Sellimonas intestinalis	species	7161800	3.11631e-06	1
R114	471704	Trachymyrmex cornetzi	species	7161700	3.35032e-06	1
R95	1005039	Fimbriimonas ginsengisoli	species	7161600	3.11623e-06	2
R101	2512215	Kribbella sp. VKM Ac-2527	species	7161100	3.42868e-06	3
R94	1674291	Chryseobacterium sp. FH2	species	7160600	3.16062e-06	2
R71	434014	Variovorax sp. PBL-E5	species	7160400	3.29744e-06	1
R109	29354	Lacrimispora celerecrescens	species	7160300	3.85856e-06	1
R71	1213189	Zancudomyces culisetae	species	7160300	3.2974e-06	1
Stnd1_UPS	1262753	Bacteroides sp. CAG:927	species	7160300	2.86609e-05	2
R92	2512134	Paenibacillus sp. BK673	species	7160200	2.82832e-06	1
R85	57489	Thiorhodococcus minor	species	7159500	3.1894e-06	1
R83	1798194	Collimonas sp. OK607	species	7159300	2.34752e-06	1
R68	121872	Haloterrigena thermotolerans	species	7159200	3.85837e-06	1
R91	2219224	Nonomuraea phyllanthi	species	7159100	4.05619e-06	1
R95	8090	Oryzias latipes	species	7159100	3.11514e-06	1
R114	2518371	Nocardioides seonyuensis	species	7158500	3.34882e-06	1
R81	7167	Anopheles albimanus	species	7158500	2.97466e-06	2
R83	2598192	Halicephalobus sp. NKZ332	species	7158500	2.34726e-06	1
R97	1048519	Viridothelium virens	species	7158300	2.89517e-06	1
R93	2099583	Streptomyces sp. ICC1	species	7157900	4.23245e-06	1
R73	28450	Burkholderia pseudomallei	species	7157800	2.73403e-06	2
Stnd1_1	1445034	Phenylobacterium kunshanense	species	7157800	2.84555e-05	1
R71	5180	Sclerotinia sclerotiorum	species	7157600	3.29615e-06	1
Stnd2_1	80679	Thioflavicoccus mobilis	species	7157500	3.51522e-05	1
R80	155976	Actinokineospora auranticolor	species	7157300	2.83299e-06	1
R91	59602	Gelidibacter gilvus	species	7157300	4.05517e-06	2
R100	35797	Nitrococcus mobilis	species	7157200	2.58393e-06	1
R70	1834514	Frankia sp. BMG5.30	species	7157200	3.84871e-06	1
R98	69960	Rhodospira trueperi	species	7157200	3.25377e-06	1
Stnd3_2	3900	Trifolium subterraneum	species	7156900	1.15334e-05	3
R107	2491050	Leucobacter sp. OH2974_COT-288	species	7156800	6.02856e-06	1
R107	1714833	Leucoagaricus sp. SymC.cos	species	7156700	6.02848e-06	1
R110	703342	Myroides marinus	species	7156700	3.53764e-06	1
R84	355243	Amphritea atlantica	species	7156700	2.64233e-06	1
R84	1898956	Ottowia sp.	species	7156700	2.64233e-06	1
R115	39775	Methylomicrobium album	species	7156400	2.4649e-06	1
R105	2742137	Streptomyces sp. NA02950	species	7156300	2.89579e-06	1
R111	5365	Lentinus tigrinus	species	7156300	2.70089e-06	1
R101	1570939	Rhodococcus sp. 2G	species	7155800	3.42614e-06	1
R98	2512125	Rhizobium sp. BK251	species	7155700	3.25309e-06	1
R105	1712516	Paenibacillus baekrokdamisoli	species	7154600	2.89511e-06	2
R103	1069201	Aspergillus luchuensis	species	7154500	3.79044e-06	1
R70	1005039	Fimbriimonas ginsengisoli	species	7154300	3.84715e-06	1
R95	1883446	Rhodanobacter sp.	species	7154300	3.11305e-06	1
R96	2696469	Jiella pacifica	species	7154100	3.5012e-06	1
R74	159743	Paenibacillus terrae	species	7154000	2.54003e-06	1
R91	9823	Sus scrofa	species	7153900	4.05325e-06	2
R105	1157962	Chlamydomonas eustigma	species	7153800	2.89478e-06	2
Stnd3_UPS	1772286	Mycobacterium sp. IS-1590	species	7153800	1.82339e-05	1
R114	1640674	Williamwhitmania taraxaci	species	7153700	3.34658e-06	1
R113	1522189	Ceraceosorus guamensis	species	7153600	2.86279e-06	1
R85	474950	Granulicella pectinivorans	species	7153600	3.18677e-06	1
R81	211228	Cephus cinctus	species	7153300	2.97249e-06	1
R96	46429	Sphingobium chlorophenolicum	species	7153300	3.50081e-06	1
R94	287099	Salegentibacter flavus	species	7153200	3.15735e-06	1
R95	870	Dichelobacter nodosus	species	7153000	3.11248e-06	1
R115	1472416	Butyricimonas faecihominis	species	7152900	2.4637e-06	1
R91	1428	Bacillus thuringiensis	species	7152700	4.05257e-06	1
Stnd1_2	1469948	Kineothrix alysoides	species	7152600	1.88738e-05	2
R107	412392	uncultured Microvirga sp.	species	7152500	6.02494e-06	1
R109	169134	Citricoccus muralis	species	7151900	3.85404e-06	1
R67	1245748	Aspergillus turcosus	species	7151700	4.87367e-06	2
R82	441921	Neodiprion lecontei	species	7151700	4.42582e-06	1
R84	405671	Pedobacter terrae	species	7151400	2.64037e-06	1
Stnd1_UPS	98765	Phlebia centrifuga	species	7150700	2.86225e-05	2
R106	866546	Schizosaccharomyces cryophilus	species	7150400	2.54418e-06	1
R69	887463	Streptomyces sp. BK161	species	7150300	2.89029e-06	1
Stnd3_2	278943	Botrytis hyacinthi	species	7150000	1.15223e-05	1
R68	2483812	Xinfangfangia humi	species	7149800	3.8533e-06	1
R93	2054280	Kocuria tytonis	species	7149700	4.2276e-06	1
R68	59557	Tuber aestivum	species	7149500	3.85314e-06	1
R80	2109933	Alsobacter soli	species	7149400	2.82986e-06	1
Stnd2_UPS	281362	Dechloromonas denitrificans	species	7149100	2.71765e-05	1
R70	2382222	Roseomonas sp. Z24	species	7149000	3.8443e-06	1
R68	4537	Oryza punctata	species	7148500	3.8526e-06	2
R108	1172189	Oxytricha trifallax	species	7148100	4.80259e-06	2
R107	2502780	Flaviaesturariibacter flavus	species	7147800	6.02098e-06	1
R101	1566287	Dokdonia sp. Hel1_53	species	7147700	3.42226e-06	1
R92	2607655	Adhaeribacter soli	species	7147400	2.82326e-06	1
R74	2512123	Streptomyces sp. BK022	species	7147200	2.53761e-06	1
R80	2485140	Streptomyces sp. 844.5	species	7147200	2.82899e-06	1
Stnd1_UPS	1980636	Woeseia sp.	species	7147200	2.86085e-05	2
R112	2508295	Pandoraea anhela	species	7147100	2.85753e-06	1
R98	53685	Hanseniaspora valbyensis	species	7147100	3.24918e-06	1
R91	195913	Loktanella salsilacus	species	7146900	4.04928e-06	1
R74	2182728	Salix brachista	species	7146700	2.53743e-06	1
R74	2589923	Mesorhizobium sp. B2-5-7	species	7146500	2.53736e-06	2
R113	28251	Ornithobacterium rhinotracheale	species	7146200	2.85983e-06	1
R94	104176	Oscillochloris trichoides	species	7146100	3.15422e-06	1
R68	823	Parabacteroides distasonis	species	7145900	3.8512e-06	2
R85	579484	Marinomonas sp. S3726	species	7145900	3.18334e-06	1
R68	36834	Clostridium celatum	species	7145800	3.85115e-06	1
R94	1423323	Flavobacterium sp. AED	species	7145300	3.15387e-06	1
R80	1267423	Roseivirga pacifica	species	7145200	2.8282e-06	1
R94	575	Raoultella planticola	species	7144500	3.15351e-06	1
R99	1529066	Arthrobacter echini	species	7144400	2.39209e-06	1
R67	1895845	Sphingobium sp. 66-54	species	7144300	4.86863e-06	1
R72	2590779	Schumannella sp. 10F1D-1	species	7144000	2.74335e-06	1
Stnd1_2	443144	Geobacter sp. M21	species	7143800	1.88506e-05	1
R73	178340	Gracilibacillus dipsosauri	species	7143400	2.72853e-06	1
R67	1690221	Streptomyces spongiicola	species	7143200	4.86788e-06	1
R72	2653851	Rubrobacter sp. SCSIO 52909	species	7143200	2.74304e-06	1
R95	3983	Manihot esculenta	species	7142900	3.10809e-06	1
R112	2692198	Streptomyces sp. HUCO-GS316	species	7142700	2.85578e-06	1
R103	2044307	Streptomyces sp. Ru87	species	7142600	3.78414e-06	1
R68	43151	Anopheles darlingi	species	7142500	3.84937e-06	1
R103	1382798	Tamlana nanhaiensis	species	7142000	3.78382e-06	1
R82	67003	Trypanosoma theileri	species	7141700	4.41963e-06	2
R106	165179	Prevotella copri	species	7141500	2.54102e-06	1
R79	639313	Hoyosella subflava	species	7141300	4.92548e-06	1
R67	1503053	Burkholderia singularis	species	7141000	4.86638e-06	1
Stnd3_2	1487921	Clostridium sp. HMP27	species	7141000	1.15078e-05	1
Stnd3_2	2109332	Streptomyces sp. CS149	species	7141000	1.15078e-05	1
Stnd2_1	2024840	Methylophaga sp.	species	7140900	3.50706e-05	2
R92	406548	Aquisphaera giovannonii	species	7140800	2.82066e-06	1
R73	341027	Sphingobacterium sp.	species	7140200	2.72731e-06	1
Stnd3_2	2066021	Desulfocapsa sp.	species	7140200	1.15065e-05	1
R95	1353530	Bacteriovorax sp. DB6_IX	species	7140100	3.10687e-06	1
R109	7167	Anopheles albimanus	species	7140000	3.84762e-06	1
R74	6973	Blattella germanica	species	7140000	2.53505e-06	1
R108	2072	Saccharothrix australiensis	species	7139800	4.79701e-06	1
R103	913326	Skermanella stibiiresistens	species	7139400	3.78244e-06	1
R101	1736415	Phycicoccus sp. Soil803	species	7138600	3.41791e-06	2
Stnd3_1	2675751	Paracoccus sp. DK608	species	7138200	1.73539e-05	1
Stnd1_UPS	372055	Lophiostoma macrostomum	species	7138100	2.85721e-05	2
R69	2593304	Quadrisphaera sp. DD2A	species	7137700	2.8852e-06	1
R99	267555	Cuscuta australis	species	7137700	2.38985e-06	1
R109	2740185	Geomonas paludis	species	7137500	3.84628e-06	1
R70	143630	Paroedura picta	species	7137000	3.83784e-06	2
Stnd3_1	1931232	Marinitenerispora sediminis	species	7137000	1.7351e-05	1
R109	2587047	Paenibacillus sp. 597	species	7136800	3.8459e-06	2
R99	229205	Flavobacterium micromati	species	7136800	2.38954e-06	1
R91	2770322	Stenotrophomonas sp. 169	species	7136700	4.0435e-06	1
R93	1316194	Penicillium subrubescens	species	7136600	4.21985e-06	1
R68	1262753	Bacteroides sp. CAG:927	species	7136500	3.84614e-06	1
R96	649831	Actinoplanes sp. N902-109	species	7136300	3.49249e-06	2
R111	156131	Prasinococcus capsulatus	species	7136200	2.69331e-06	1
R74	522773	Sphingobium lactosutens	species	7136000	2.53363e-06	1
R80	1896975	Bacteroides sp. CAG:1060_57_27	species	7136000	2.82456e-06	1
R101	1785	Mycobacterium sp.	species	7135800	3.41656e-06	1
R105	100886	Catenibacterium mitsuokai	species	7135600	2.88742e-06	1
R108	4236	Lactuca sativa	species	7135600	4.79419e-06	1
R93	29290	Candidatus Magnetobacterium bavaricum	species	7135500	4.2192e-06	1
R69	2039467	Marinobacter sp. ANT_B65	species	7135300	2.88423e-06	1
R67	56689	Mycolicibacterium mucogenicum	species	7134900	4.86222e-06	1
R108	2509675	Ktedonosporobacter rubrisoli	species	7134800	4.79365e-06	1
R71	2212991	Clostridium sp. AWRP	species	7134800	3.28565e-06	1
Stnd1_1	1882751	Paenibacillus sp. GP183	species	7134800	2.83641e-05	1
R109	885580	Fukomys damarensis	species	7134700	3.84477e-06	1
R92	53685	Hanseniaspora valbyensis	species	7134500	2.81817e-06	1
R97	1750	Arachnia propionica	species	7134000	2.88534e-06	1
R74	120107	Sphingobium cloacae	species	7133900	2.53289e-06	1
R92	916	Nitrosomonas eutropha	species	7133700	2.81785e-06	1
R99	29306	Streptomyces griseoluteus	species	7133600	2.38847e-06	1
R106	904978	uncultured Quadrisphaera sp.	species	7133400	2.53814e-06	1
R103	1739111	Streptomyces sp. DSM 15324	species	7133100	3.77911e-06	1
R110	482957	Burkholderia lata	species	7133100	3.52597e-06	1
R67	2512153	Streptomyces sp. BK674	species	7132800	4.86079e-06	1
R84	1808959	Candidatus Pandoraea novymonadis	species	7132800	2.63351e-06	1
R96	46353	Agrococcus jenensis	species	7132700	3.49073e-06	1
R98	84139	Gordonia sp.	species	7132500	3.24254e-06	1
R92	140314	Trichococcus palustris	species	7132300	2.8173e-06	1
R97	1420897	Micromonospora sp. S4605	species	7132100	2.88457e-06	1
R106	645617	Hephaestia caeni	species	7131900	2.5376e-06	1
R110	1183413	Agrobacterium salinitolerans	species	7131900	3.52538e-06	1
R74	1573714	Pseudomonas sp. S04	species	7131900	2.53218e-06	1
R93	9986	Oryctolagus cuniculus	species	7131900	4.21707e-06	2
Stnd3_UPS	5684	Leptomonas seymouri	species	7131900	1.81781e-05	1
R73	447679	Ekhidna lutea	species	7131300	2.72391e-06	1
R81	281120	Candidatus Amoebophilus asiaticus	species	7131300	2.96335e-06	1
R114	1261634	Roseburia sp. 499	species	7131200	3.33605e-06	1
R111	2052048	Parachlamydia sp.	species	7130600	2.69119e-06	1
R96	44415	Eimeria mitis	species	7130600	3.4897e-06	3
Stnd3_2	1576605	Streptomyces sp. 150FB	species	7130600	1.1491e-05	1
R84	2080766	Sediminibacterium sp. FEMGT703S	species	7130300	2.63258e-06	1
R94	2069367	Achromobacter veterisilvae	species	7130300	3.14725e-06	1
Stnd3_2	1571157	Coniochaeta sp. 2T2.1	species	7130200	1.14904e-05	1
R113	4182	Sesamum indicum	species	7129800	2.85327e-06	1
R72	1869339	Polaromonas sp.	species	7129800	2.7379e-06	1
R85	1736361	Chryseobacterium sp. Leaf394	species	7129400	3.17599e-06	2
R114	150829	Treponema azotonutricium	species	7129200	3.33512e-06	1
R92	2721245	Streptomyces sp. RPA4-5	species	7129100	2.81603e-06	1
R83	1920636	Ochrobactrum sp. P6BS-III	species	7128600	2.33745e-06	1
R85	2321229	Salinisphaera sp. Q1T1-3	species	7128600	3.17564e-06	1
R107	2560053	Paracoccus liaowanqingii	species	7128160	6.00444e-06	2
R71	7668	Strongylocentrotus purpuratus	species	7128100	3.28257e-06	1
R71	86049	Cladophialophora carrionii	species	7127800	3.28243e-06	1
R74	306	Pseudomonas sp.	species	7127700	2.53069e-06	1
Stnd3_2	230819	Coprinopsis marcescibilis	species	7127700	1.14863e-05	1
R106	372321	Patagioenas fasciata	species	7127300	2.53597e-06	1
R73	1895831	Shinella sp. 65-6	species	7127200	2.72235e-06	1
R79	549687	Cytobacillus horneckiae	species	7127100	4.91569e-06	1
R99	1521930	Mesocricetibacter intestinalis	species	7127100	2.3863e-06	1
R108	68204	Streptomyces gancidicus	species	7126900	4.78834e-06	2
R84	1885	Streptomyces actuosus	species	7126800	2.63129e-06	1
R80	2686094	Terricaulis silvestris	species	7126300	2.82072e-06	1
R106	1917180	Mesobacillus zeae	species	7125700	2.5354e-06	1
R73	560556	Asanoa hainanensis	species	7125600	2.72173e-06	1
R97	1871044	Clavibacter sp.	species	7125600	2.88194e-06	1
R113	301	Pseudomonas oleovorans	species	7125200	2.85143e-06	1
R92	2292075	Sutterella sp. AM11-39	species	7125100	2.81445e-06	1
R106	2608632	Parvibaculum sedimenti	species	7124800	2.53508e-06	1
R71	171291	Mycoplasma verecundum	species	7124700	3.281e-06	1
R81	151895	Pseudopedobacter saltans	species	7124700	2.96061e-06	2
R93	2601246	Comamonas sp. Z1	species	7124600	4.21276e-06	1
R101	2053003	Amycolatopsis rhizosphaerae	species	7124500	3.41115e-06	1
R111	7574	Lingula anatina	species	7124400	2.68885e-06	1
R99	1960881	Runella sp.	species	7124200	2.38533e-06	1
R80	39966	Hypsizygus marmoreus	species	7123300	2.81953e-06	1
R72	51316	Eimeria praecox	species	7123200	2.73536e-06	1
R81	3900	Trifolium subterraneum	species	7123200	2.95999e-06	1
Stnd2_2	2303751	Acidipila sp. 4G-K13	species	7123100	1.96634e-05	1
R93	447471	Simiduia agarivorans	species	7122400	4.21146e-06	1
Stnd2_2	29172	Dictyocaulus viviparus	species	7122400	1.96615e-05	1
R112	430453	Marinobacter segnicrescens	species	7121600	2.84734e-06	1
R69	114615	Bradyrhizobium sp. ORS 278	species	7121600	2.87869e-06	1
R85	637853	Gongylonema pulchrum	species	7121600	3.17252e-06	1
R113	1855321	Bradyrhizobium sp. Rc2d	species	7121500	2.84995e-06	1
R110	2305226	Acidipila sp. EB88	species	7121200	3.52009e-06	1
R111	342944	Sinobaca qinghaiensis	species	7121100	2.68761e-06	1
R99	2066070	Mesorhizobium japonicum	species	7120900	2.38422e-06	1
R80	1855287	Chitinophaga sp. CF418	species	7120800	2.81854e-06	1
R105	418699	Azoarcus olearius	species	7120600	2.88135e-06	1
Stnd3_2	8962	Aquila chrysaetos	species	7120300	1.14744e-05	1
R109	169679	Clostridium saccharobutylicum	species	7120200	3.83695e-06	1
Stnd1_UPS	2706029	Streptomyces sp. SID11233	species	7119900	2.84992e-05	1
R115	1834181	Enterococcus sp. 4G2_DIV0659	species	7119800	2.4523e-06	1
R81	1423323	Flavobacterium sp. AED	species	7119800	2.95857e-06	1
R113	76020	Amycolatopsis alba	species	7119700	2.84923e-06	1
R107	2135661	Sphingomonas sp. PP-F2F-A104-K0414	species	7119600	5.99723e-06	1
R69	6269	Anisakis simplex	species	7119300	2.87776e-06	1
R106	1772286	Mycobacterium sp. IS-1590	species	7119200	2.53308e-06	1
R93	7225	Scaptodrosophila lebanonensis	species	7119000	4.20945e-06	1
R70	1670831	Egibacter rhizosphaerae	species	7118900	3.82811e-06	1
R85	2485130	Comamonas sp. BIGb0124	species	7118200	3.171e-06	1
Stnd1_1	2479851	Stenotrophomonas sp. 278	species	7117900	2.82969e-05	1
R72	1078085	Paenisporosarcina sp. HGH0030	species	7117500	2.73317e-06	1
R74	1882764	Bacillus sp. OV322	species	7117500	2.52707e-06	1
R81	529505	Belliella pelovolcani	species	7117500	2.95762e-06	1
R94	2604537	Altererythrobacter sp. BO-6	species	7117500	3.1416e-06	1
R108	245562	Acidomyces sp. 'richmondensis'	species	7117000	4.78169e-06	1
R108	2690319	Streptomyces sp. SID6137	species	7116900	4.78162e-06	2
R97	1889784	Fabibacter sp. 4D4	species	7116900	2.87842e-06	1
R72	1523425	Novosphingobium sp. AAP83	species	7116800	2.73291e-06	1
R73	2598724	Pseudomonas sp. H3(2019)	species	7116800	2.71837e-06	1
Stnd1_1	545262	Indicator maculatus	species	7116500	2.82914e-05	1
R73	143630	Paroedura picta	species	7115800	2.71799e-06	2
R91	216778	Stenotrophomonas rhizophila	species	7115600	4.03155e-06	1
R105	2183919	Leifsonia sp. M321 24_2	species	7115500	2.87929e-06	1
R81	598650	Motilibacter peucedani	species	7115200	2.95666e-06	1
R111	1882769	Rhodococcus sp. OK302	species	7115100	2.68534e-06	1
R67	128	Isosphaera pallida	species	7114800	4.84853e-06	1
R101	27350	Puccinia striiformis	species	7114700	3.40646e-06	1
R72	2559597	Candidatus Nitrotoga sp. AM1P	species	7114500	2.73202e-06	1
R108	576784	Streptomyces iranensis	species	7114400	4.77994e-06	1
R103	432096	Kazachstania africana	species	7114200	3.76909e-06	1
R98	68888	Trichuris suis	species	7114200	3.23423e-06	1
R100	2512184	Bacillus sp. BK245	species	7114000	2.56833e-06	1
Stnd1_UPS	908846	Pseudoclavibacter caeni	species	7114000	2.84756e-05	1
R92	1867410	Microbacterium sorbitolivorans	species	7113900	2.81003e-06	1
R67	47885	Pseudomonas oryzihabitans	species	7113800	4.84784e-06	1
R81	2607284	Ginsengibacter hankyongi	species	7113800	2.95608e-06	1
R83	1961706	Mycobacterium sp. AT1	species	7113800	2.3326e-06	1
R71	1307	Streptococcus suis	species	7113700	3.27594e-06	1
R73	226899	Grosmannia clavigera	species	7113400	2.71707e-06	1
R91	571915	Corynebacterium mustelae	species	7113300	4.03024e-06	1
Stnd1_UPS	282301	Macrostomum lignano	species	7113240	2.84726e-05	4
R81	2653172	Sphingomonas sp. T1	species	7113100	2.95579e-06	1
R82	2749844	Micromonospora sp. 28ISP2-46	species	7113000	4.40187e-06	1
R67	1752398	Ensifer alkalisoli	species	7112900	4.84723e-06	1
R96	2498850	Labedella populi	species	7112900	3.48104e-06	1
R95	212663	Vibrio tasmaniensis	species	7112600	3.09491e-06	1
R103	1588022	Arthrobacter sp. Hiyo6	species	7112500	3.76819e-06	1
R74	33968	Leuconostoc pseudomesenteroides	species	7112500	2.52529e-06	1
R73	4533	Oryza brachyantha	species	7112400	2.71669e-06	3
R93	511062	Oceanimonas sp. GK1	species	7112400	4.20554e-06	1
R95	2744004	Gordonia phage TZGordon	species	7112200	3.09473e-06	1
R81	27289	Naumovozyma dairenensis	species	7111500	2.95513e-06	1
R111	33188	Uncinocarpus reesii	species	7111300	2.68391e-06	1
R70	1522758	Streptomyces sp. ADI95-16	species	7111200	3.82397e-06	1
R85	1262695	Alistipes sp. CAG:435	species	7110800	3.16771e-06	1
R100	1523420	Rhizobium sp. AAP43	species	7109900	2.56685e-06	1
R83	568860	Nonomuraea wenchangensis	species	7109900	2.33132e-06	1
R81	292800	Flavonifractor plautii	species	7109800	2.95442e-06	1
R101	1088818	Apostasia shenzhenica	species	7109700	3.40407e-06	1
R113	324773	Moelleriella libera	species	7108900	2.84491e-06	1
R111	2653182	Bosea sp. 62	species	7108800	2.68296e-06	1
R81	252970	Paraburkholderia phenoliruptrix	species	7108800	2.954e-06	1
R94	66656	Durio zibethinus	species	7108600	3.13767e-06	1
R97	2770322	Stenotrophomonas sp. 169	species	7108600	2.87507e-06	1
R93	2579942	Dyadobacter flavalbus	species	7108500	4.20324e-06	1
R98	1736452	Streptomyces sp. Root1310	species	7108000	3.23141e-06	2
Stnd1_2	2133950	Fluviicola sp. XM-24bin1	species	7107900	1.87559e-05	1
R96	592308	Kytococcus aerolatus	species	7107800	3.47854e-06	1
R71	2484950	Leptospira koniambonensis	species	7107500	3.27308e-06	1
Stnd3_1	1703939	Streptomyces sp. CB02115	species	7107500	1.72793e-05	1
R103	412392	uncultured Microvirga sp.	species	7107300	3.76544e-06	1
R67	139723	Anopheles culicifacies	species	7107300	4.84341e-06	1
Stnd2_UPS	5486	Candida viswanathii	species	7107300	2.70176e-05	1
R70	395010	Zasmidium cellare	species	7107100	3.82177e-06	1
R72	1564159	Geodermatophilus pulveris	species	7107100	2.72918e-06	1
R85	2690355	Streptomyces sp. SID8375	species	7107100	3.16606e-06	1
R91	43049	Tilletia indica	species	7106900	4.02662e-06	1
R98	1329	Streptococcus canis	species	7106300	3.23063e-06	1
R71	2512150	Streptomyces sp. BK208	species	7106100	3.27244e-06	1
R93	1812480	Streptomyces sp. fd1-xmd	species	7105800	4.20164e-06	1
R69	1510150	Permianibacter aggregans	species	7105700	2.87226e-06	1
Stnd1_1	2023230	Pusillimonas sp. NJUB218	species	7105500	2.82476e-05	2
R67	2306976	Bifidobacterium dolichotidis	species	7105100	4.84191e-06	1
R114	274592	Hoeflea marina	species	7104400	3.32351e-06	1
R114	866546	Schizosaccharomyces cryophilus	species	7104400	3.32351e-06	1
R70	2200760	Streptomyces sp. Act143	species	7104400	3.82031e-06	1
R96	1330330	Kosmotoga pacifica	species	7104200	3.47678e-06	1
R80	2058924	Streptomyces populi	species	7104000	2.81189e-06	1
R84	1795872	Colwellia sp. Phe_37	species	7104000	2.62287e-06	1
R111	2530367	Actinomadura sp. GC306	species	7103900	2.68112e-06	1
R111	2592622	Stappia sp. BW2	species	7103900	2.68112e-06	1
R70	46969	Thalictrum thalictroides	species	7103700	3.81994e-06	1
R91	1183419	Agrobacterium genomosp. 13	species	7103700	4.0248e-06	1
R99	2589923	Mesorhizobium sp. B2-5-7	species	7103400	2.37836e-06	1
R109	2213079	Pseudomonas sp. LB-090624	species	7103300	3.82785e-06	1
Stnd3_2	467971	Sistotremastrum suecicum	species	7103300	1.1447e-05	2
R83	114699	Streptomyces rhizosphaericus	species	7103000	2.32906e-06	1
R85	205917	Dentipellis fragilis	species	7102800	3.16414e-06	1
R97	42858	Mammaliicoccus lentus	species	7102700	2.87268e-06	1
R99	86056	Rhinocladiella mackenziei	species	7102200	2.37796e-06	1
R100	5288	Rhodotorula diobovata	species	7102000	2.564e-06	1
R67	2135459	Geobacter sp. DSM 2909	species	7101900	4.83973e-06	1
R115	5288	Rhodotorula diobovata	species	7101800	2.4461e-06	1
R96	1230476	Bradyrhizobium sp. DFCI-1	species	7101600	3.47551e-06	1
Stnd2_1	1855299	Oscillibacter sp. PC13	species	7101400	3.48766e-05	2
R114	151894	Pedobacter africanus	species	7101200	3.32202e-06	1
R112	2077182	Sphingorhabdus sp. YGSMI21	species	7100900	2.83906e-06	1
R113	248454	Apolygus lucorum	species	7100700	2.84162e-06	1
R99	2014065	Rhodopirellula bahusiensis	species	7100700	2.37746e-06	1
R113	748811	Sulfuritalea hydrogenivorans	species	7100500	2.84154e-06	1
R115	2484950	Leptospira koniambonensis	species	7100500	2.44565e-06	1
R100	2530366	Actinomadura sp. 7K534	species	7100400	2.56342e-06	1
R67	39966	Hypsizygus marmoreus	species	7100300	4.83864e-06	2
R100	7425	Nasonia vitripennis	species	7099800	2.56321e-06	2
R83	2690964	Shimazuella sp. KC615	species	7099800	2.32801e-06	1
R100	155077	Cellvibrio japonicus	species	7099700	2.56317e-06	1
R105	458696	Tripterygium wilfordii	species	7099700	2.87289e-06	1
R67	765867	Pyrenochaeta sp. DS3sAY3a	species	7099600	4.83817e-06	1
Stnd2_UPS	1703939	Streptomyces sp. CB02115	species	7099600	2.69883e-05	1
R112	500610	Dyella marensis	species	7099400	2.83846e-06	1
R114	417102	Gordonia lacunae	species	7099400	3.32118e-06	2
R100	111806	Thermomonospora umbrina	species	7099300	2.56303e-06	1
R113	2596893	Amycolatopsis acidicola	species	7099200	2.84102e-06	1
R74	2597350	Pseudomonas sp. ANT_H4	species	7099000	2.5205e-06	1
R97	1769779	Microbulbifer aggregans	species	7098900	2.87114e-06	1
R105	1292020	Dietzia sp. UCD-THP	species	7098800	2.87253e-06	1
R113	67350	Streptomyces pseudovenezuelae	species	7098600	2.84078e-06	1
R111	6279	Brugia malayi	species	7098400	2.67904e-06	1
R84	500610	Dyella marensis	species	7098400	2.62081e-06	1
Stnd1_2	7070	Tribolium castaneum	species	7098300	1.87305e-05	1
R68	1302862	Sodiomyces alkalinus	species	7098100	3.82544e-06	2
R99	154538	Trametes pubescens	species	7098100	2.37659e-06	1
Stnd2_UPS	43	Cystobacter fuscus	species	7098000	2.69822e-05	1
R101	133901	Frankliniella occidentalis	species	7097800	3.39837e-06	1
R69	1519096	Aquimixticola soesokkakensis	species	7097700	2.86903e-06	1
R100	736	Haemophilus paraphrohaemolyticus	species	7097300	2.5623e-06	1
R100	1969479	Fulvimarina sp.	species	7097300	2.5623e-06	1
R74	2706074	Streptomyces sp. SID14515	species	7097300	2.51989e-06	1
R99	6958	Euroglyphus maynei	species	7096600	2.37608e-06	1
R99	1037362	Tropicibacter phthalicicus	species	7096500	2.37605e-06	1
R113	685	Vibrio diazotrophicus	species	7096400	2.8399e-06	1
R108	110368	Bicyclus anynana	species	7096200	4.76772e-06	1
R114	229919	Anaerolinea thermolimosa	species	7095700	3.31944e-06	1
R79	1494590	Paramesorhizobium deserti	species	7095700	4.89403e-06	1
Stnd3_2	1470176	Actinoalloteichus hoggarensis	species	7095600	1.14346e-05	1
Stnd2_UPS	879566	Acetatifactor muris	species	7095400	2.69723e-05	3
R107	400727	Pomacea canaliculata	species	7095100	5.97659e-06	1
R99	97359	Auriculariopsis ampla	species	7094900	2.37552e-06	1
R92	1508390	Aureibacillus halotolerans	species	7094800	2.80249e-06	1
Stnd1_2	239935	Akkermansia muciniphila	species	7094800	1.87213e-05	1
R73	210618	Striatella unipunctata	species	7094700	2.70993e-06	1
R71	350	Zoogloea ramigera	species	7094400	3.26705e-06	1
R101	2035203	Acidovorax sp. 62	species	7094200	3.39665e-06	1
R72	403776	Sphingobacterium sp. PM2-P1-29	species	7094200	2.72423e-06	1
R100	1265734	Rhodopirellula maiorica	species	7094100	2.56115e-06	1
R92	1825093	Thermogemmatispora tikiterensis	species	7093800	2.80209e-06	1
R97	43675	Rothia mucilaginosa	species	7093400	2.86892e-06	1
Stnd3_1	2048247	Sporosarcina sp. P34	species	7093400	1.7245e-05	1
R97	2692234	Streptomyces sp. GS7	species	7093300	2.86888e-06	2
R80	158046	Phaeomoniella chlamydospora	species	7093200	2.80762e-06	1
R114	2575567	Bruguierivorax albus	species	7093100	3.31823e-06	1
R73	2070760	Bacillus sp. MBGLi97	species	7092900	2.70924e-06	1
Stnd1_1	121845	Diaphorina citri	species	7092900	2.81975e-05	1
R113	365591	Shewanella morhuae	species	7092800	2.83846e-06	1
R81	2606431	Chryseobacterium sp. SN22	species	7092800	2.94735e-06	1
R71	2292706	Muricauda nanhaiensis	species	7092700	3.26627e-06	1
R80	2487345	Tatumella sp. TA1	species	7092400	2.8073e-06	1
R100	29306	Streptomyces griseoluteus	species	7092100	2.56043e-06	1
R101	680125	Parasphingopyxis lamellibrachiae	species	7092100	3.39564e-06	1
R91	1603606	Desulfuromonas soudanensis	species	7091500	4.01789e-06	1
Stnd2_1	35708	Arundo donax	species	7091500	3.4828e-05	2
R98	639310	Olleya aquimaris	species	7091400	3.22386e-06	1
R92	1676925	Paramormyrops kingsleyae	species	7091200	2.80106e-06	1
R114	5861	Plasmodium yoelii	species	7091000	3.31725e-06	1
Stnd3_2	29311	Mycobacterium haemophilum	species	7090100	1.14258e-05	1
R107	2530373	Jiangella aurantiaca	species	7089800	5.97212e-06	1
Stnd3_UPS	1926495	Paraburkholderia sp.	species	7089600	1.80703e-05	2
R115	5516	Fusarium culmorum	species	7089500	2.44186e-06	1
Stnd2_2	2663237	Nocardia sp. SYP-A9097	species	7089500	1.95707e-05	1
R100	2032627	Aliifodinibius sp. WN023	species	7089300	2.55942e-06	1
Stnd3_1	2512141	Plantactinospora sp. CNZ321	species	7089200	1.72348e-05	1
R106	2015360	Burkholderia sp. HI2761	species	7089100	2.52237e-06	1
R81	99653	Rhodococcus koreensis	species	7089000	2.94578e-06	1
R95	115618	Columbina picui	species	7089000	3.08464e-06	1
R99	92401	Mycoplasma cloacale	species	7088900	2.37351e-06	1
R113	2599925	Halodesulfovibrio sp. MK-HDV	species	7088300	2.83666e-06	1
R98	2512134	Paenibacillus sp. BK673	species	7087400	3.22204e-06	1
R105	2109915	Simplicispira suum	species	7087100	2.86779e-06	1
R92	290052	Acetivibrio ethanolgignens	species	7087000	2.7994e-06	1
Stnd3_2	470096	Pseudovirgaria hyperparasitica	species	7086100	1.14193e-05	1
R67	1499968	Paenibacillus sp. TCA20	species	7085500	4.82856e-06	1
R93	2064	Kitasatospora griseola	species	7085400	4.18958e-06	1
Stnd1_2	2599595	Pseudomonas eucalypticola	species	7085400	1.86965e-05	1
R107	256466	Pseudomonas japonica	species	7085300	5.96833e-06	2
R80	2578111	Variovorax sp. KBS0712	species	7085000	2.80437e-06	1
R81	1287116	Mesorhizobium sp. L2C084A000	species	7084300	2.94382e-06	1
R100	1203471	Geobacter daltonii	species	7084000	2.5575e-06	1
R69	340467	Desulfatirhabdium butyrativorans	species	7083800	2.86341e-06	1
R103	121530	Tauraco erythrolophus	species	7083700	3.75293e-06	1
R85	2735433	Paraburkholderia sp. PGU16	species	7083300	3.15546e-06	1
R92	2761496	Occultella aeris	species	7083200	2.7979e-06	1
R101	1232426	[Collinsella] massiliensis	species	7083100	3.39133e-06	1
R100	371919	Pheucticus melanocephalus	species	7083000	2.55714e-06	1
R108	2487416	Streptomyces sp. WAC06614	species	7083000	4.75885e-06	1
R108	875171	Celeribacter baekdonensis	species	7082300	4.75838e-06	1
R113	2508296	Pandoraea nosoerga	species	7082000	2.83414e-06	1
R99	3827	Cicer arietinum	species	7081800	2.37113e-06	1
R70	2528010	Lignipirellula cremea	species	7081600	3.80805e-06	1
R80	652876	Cohnella luojiensis	species	7081600	2.80303e-06	1
R111	1491466	Trichoderma guizhouense	species	7081200	2.67255e-06	1
R92	2498135	Streptomonospora sp. M2	species	7081000	2.79703e-06	1
R103	2579971	Paraoceanicella profunda	species	7080800	3.7514e-06	1
R108	1932716	Ktedonobacter sp.	species	7080700	4.7573e-06	1
R108	2714351	Lentzea alba	species	7080600	4.75723e-06	1
