## Supplementary material for "An Integrated Workflow for Enhanced Taxonomic and Functional Coverage of the Mouse Faecal Metaproteome": Table S3 (part 22 of 39)

### Sheet: 6 - Kraken2 (cohort N = 38) (continued)
Samples	TaxonID	Taxonname	Levelname	Intensity	Normalised intensity (to total)	Unique peptide count
R83	489138	Halarchaeum acidiphilum	species	7080600	2.32171e-06	1
R84	1385592	Burkholderia sp. BDU8	species	7080100	2.61405e-06	1
R69	2714925	Diaphorobacter sp. HDW4B	species	7079700	2.86176e-06	1
R71	2482728	Pedobacter sp. G11	species	7079700	3.26028e-06	1
R94	2302961	Subdoligranulum sp. AM23-21AC	species	7079700	3.12491e-06	1
R94	10212	Bugula neritina	species	7079600	3.12487e-06	2
R80	16924	Davidia involucrata	species	7079500	2.80219e-06	1
R68	1907415	Rhizobium sp. RU36D	species	7079400	3.81536e-06	1
R67	2595005	Rufibacter sp. NBS58-1	species	7079200	4.82426e-06	1
R99	1492	Clostridium butyricum	species	7079000	2.37019e-06	1
Stnd3_2	1873715	Ensifer sp. LC54	species	7079000	1.14079e-05	1
R101	134006	Phytomonas sp. isolate EM1	species	7078900	3.38932e-06	1
R109	479117	Brevibacterium ravenspurgense	species	7078900	3.8147e-06	1
R83	2690291	Streptomyces sp. SID4982	species	7078800	2.32112e-06	1
R73	114331	Oxyruncus cristatus	species	7078700	2.70382e-06	1
R80	709813	Azospirillum sp. TSA6c	species	7078700	2.80188e-06	1
R82	82	Hyphomicrobium sp.	species	7078500	4.38052e-06	1
R115	1262693	Alistipes sp. CAG:268	species	7078400	2.43804e-06	1
R79	897	Desulfococcus multivorans	species	7078400	4.8821e-06	2
R100	2529433	Flavobacterium silvisoli	species	7078200	2.55541e-06	1
R115	2578111	Variovorax sp. KBS0712	species	7078200	2.43797e-06	1
Stnd3_UPS	1262876	Eggerthella sp. CAG:298	species	7077700	1.804e-05	1
R95	2018669	Desulfosporosinus fructosivorans	species	7077400	3.07959e-06	1
R107	151783	Cupriavidus campinensis	species	7077200	5.96151e-06	1
R74	35755	Corynebacterium kutscheri	species	7077000	2.51269e-06	1
Stnd1_1	2528000	Botrimarina hoheduenensis	species	7076900	2.81339e-05	1
R106	1465809	Clostridium senegalense	species	7076100	2.51775e-06	1
Stnd2_2	2044587	Schaedlerella arabinosiphila	species	7076100	1.95337e-05	3
R108	555059	Streptomyces sedi	species	7075800	4.75401e-06	1
R67	1387353	Paludisphaera borealis	species	7075500	4.82174e-06	3
R105	4039	Daucus carota	species	7075400	2.86306e-06	1
R93	136996	Bradyrhizobium lupini	species	7075400	4.18366e-06	1
R99	2714948	Vibrio sp. HDW18	species	7075400	2.36899e-06	1
R97	56456	Xanthomonas melonis	species	7075300	2.8616e-06	1
R103	442528	Scopulibacillus darangshiensis	species	7075100	3.74838e-06	2
R103	2025113	Bifidobacterium sp. wkB344	species	7075100	3.74838e-06	1
R106	273677	Microbacterium oleivorans	species	7075100	2.51739e-06	1
R70	33072	Gloeobacter violaceus	species	7075100	3.80456e-06	2
R91	1855300	Polaromonas sp. OV174	species	7075100	4.0086e-06	1
R110	525917	Thiothrix lacustris	species	7074600	3.49705e-06	1
R110	7955	Danio rerio	species	7074500	3.497e-06	1
R80	78410	Neonectria ditissima	species	7074400	2.80018e-06	1
R109	715784	Nocardioides iriomotensis	species	7074300	3.81222e-06	1
R73	861768	Coregonus sp. 'balchen'	species	7074200	2.7021e-06	1
R95	1969409	Candidatus Lumbricidophila eiseniae	species	7073700	3.07798e-06	1
R99	5297	Puccinia graminis	species	7073500	2.36835e-06	1
R70	33954	Clostridium magnum	species	7073400	3.80364e-06	1
R99	39960	Erythrobacter litoralis	species	7073100	2.36822e-06	1
R112	42458	Lichtheimia corymbifera	species	7073000	2.82791e-06	2
R79	51953	Elaeis guineensis	species	7073000	4.87838e-06	1
R112	1526	[Clostridium] aminophilum	species	7072800	2.82783e-06	1
R110	332524	Actinomyces ruminicola	species	7072200	3.49587e-06	2
R105	1514140	Trieres chinensis	species	7071600	2.86152e-06	1
R69	2133	Spiroplasma citri	species	7071600	2.85848e-06	1
R80	2774151	Frigoriglobus tundricola	species	7071600	2.79907e-06	1
Stnd1_1	1063	Cereibacter sphaeroides	species	7071600	2.81129e-05	1
R97	2600580	Hepatocystis sp. ex Piliocolobus tephrosceles	species	7071500	2.86006e-06	1
R71	97359	Auriculariopsis ampla	species	7071200	3.25636e-06	1
Stnd2_2	2725994	Mycoplasma sp. 1654_15	species	7070900	1.95193e-05	2
R93	1811704	Syntrophorhabdus sp. PtaU1.Bin058	species	7070600	4.18083e-06	1
R98	1945643	Streptomyces sp. NBS 14/10	species	7070600	3.2144e-06	1
R94	373638	Bartonella tamiae	species	7070500	3.12085e-06	1
R105	913	Nitrobacter winogradskyi	species	7070000	2.86087e-06	1
R97	499555	Dietzia timorensis	species	7070000	2.85945e-06	1
R97	2608255	Arenimonas fontis	species	7070000	2.85945e-06	1
R69	1961369	Thermofilum sp.	species	7069800	2.85775e-06	1
R71	263852	Pilibacter termitis	species	7069800	3.25572e-06	1
R109	1214225	Acidocella sp. MX-AZ02	species	7069600	3.80969e-06	1
R70	67373	Streptomyces varsoviensis	species	7069500	3.80155e-06	2
R72	2304677	Leucobacter sp. wl10	species	7069000	2.71455e-06	1
R91	561176	Jiangella alba	species	7068800	4.00503e-06	1
R105	2020330	Streptomyces sp. CB02959	species	7068600	2.86031e-06	1
R105	52670	Austrofundulus limnaeus	species	7068500	2.86027e-06	2
R114	1339210	Enterovirga rhinocerotis	species	7068500	3.30672e-06	1
R72	1238428	Halorubrum sp. J07HR59	species	7068500	2.71436e-06	2
R92	715473	Amycolatopsis acidiphila	species	7068500	2.7921e-06	1
R99	1961369	Thermofilum sp.	species	7068100	2.36654e-06	1
R108	33954	Clostridium magnum	species	7067300	4.7483e-06	1
R113	563922	Streptomyces sp. ICBB 8177	species	7067200	2.82822e-06	1
R113	84753	Moesziomyces antarcticus	species	7066800	2.82806e-06	1
R83	254161	Pseudomonas pachastrellae	species	7066800	2.31719e-06	1
R71	181663	Desulfococcus oleovorans	species	7066400	3.25415e-06	1
R84	7461	Apis cerana	species	7066400	2.60899e-06	1
R112	2571125	Streptomyces piniterrae	species	7066300	2.82523e-06	1
R79	1401087	Dickeya aquatica	species	7066200	4.87369e-06	1
R111	426226	Flavobacterium subsaxonicum	species	7066100	2.66685e-06	1
R68	1768241	Tritonibacter horizontis	species	7066100	3.80819e-06	1
R74	2527999	Rubripirellula amarantea	species	7066000	2.50878e-06	1
R83	59729	Taeniopygia guttata	species	7066000	2.31693e-06	1
R70	1423323	Flavobacterium sp. AED	species	7065800	3.79956e-06	1
R114	427683	Methylobacterium platani	species	7065600	3.30536e-06	1
R92	28127	Prevotella buccalis	species	7065600	2.79095e-06	1
R98	2025310	Larkinella knui	species	7065400	3.21204e-06	1
R111	33959	Lactobacillus johnsonii	species	7065300	2.66655e-06	1
Stnd1_2	2682844	Ramlibacter sp. MAH-25	species	7065300	1.86435e-05	1
R81	364317	Verminephrobacter eiseniae	species	7065000	2.9358e-06	1
R109	68242	Streptomyces natalensis	species	7064900	3.80715e-06	1
R97	412157	Chrysochromulina rotalis	species	7064900	2.85739e-06	1
R93	2125990	Pseudodesulfovibrio hydrargyri	species	7064800	4.1774e-06	1
R107	1453103	Prauserella shujinwangii	species	7064300	5.95064e-06	1
R97	76728	Streptomyces vitaminophilus	species	7064200	2.85711e-06	1
R106	86056	Rhinocladiella mackenziei	species	7064100	2.51348e-06	1
R113	1790	Mycobacterium asiaticum	species	7064000	2.82694e-06	2
R85	68788	Scleroderma citrinum	species	7063900	3.14681e-06	1
R106	2024860	Spongiibacter sp.	species	7063700	2.51334e-06	1
R84	2547396	Arthrobacter terricola	species	7063400	2.60788e-06	1
R98	1262884	Eubacterium sp. CAG:202	species	7062900	3.2109e-06	1
R94	1926883	Oleiagrimonas sp. MCCC 1A03011	species	7062600	3.11736e-06	1
R101	2512134	Paenibacillus sp. BK673	species	7062200	3.38133e-06	1
R82	1348163	Desulfocarbo indianensis	species	7062100	4.37037e-06	1
R68	2713569	Wenzhouxiangella sp. XN24	species	7061800	3.80588e-06	1
R80	300111	Temnothorax curvispinosus	species	7061700	2.79515e-06	1
R114	1796610	Adlercreutzia muris	species	7061600	3.30349e-06	1
R110	2503024	Rhizobium sp. 24NR	species	7061500	3.49058e-06	1
R67	1882769	Rhodococcus sp. OK302	species	7061500	4.8122e-06	1
R101	931535	Cellulomonas soli	species	7061300	3.38089e-06	1
Stnd2_2	2024849	Candidatus Pelagibacter sp.	species	7061100	1.94923e-05	1
Stnd1_UPS	1136497	Brevibacterium siliguriense	species	7061000	2.82635e-05	1
R108	1544413	Corynebacterium lowii	species	7060900	4.744e-06	2
R96	993502	Bradyrhizobium daqingense	species	7060900	3.45559e-06	1
R106	2490863	Thermosporothrix sp. COM3	species	7060700	2.51227e-06	1
R99	2665158	Nakamurella sp. YIM 132087	species	7060700	2.36406e-06	1
R112	28134	Prevotella oralis	species	7060600	2.82295e-06	1
R69	1930	Streptomyces scabiei	species	7060300	2.85391e-06	1
R101	180675	Salvia splendens	species	7060100	3.38032e-06	1
R114	2035201	Comamonas sp. 26	species	7059900	3.3027e-06	1
R73	28077	Nitrospirillum amazonense	species	7059400	2.69645e-06	1
Stnd3_UPS	1214573	Diaporthe ampelina	species	7059400	1.79933e-05	1
Stnd3_UPS	36596	Prunus armeniaca	species	7059300	1.79931e-05	1
Stnd1_2	34073	Variovorax paradoxus	species	7059200	1.86274e-05	2
Stnd2_UPS	53437	Nocardiopsis alba	species	7059200	2.68347e-05	1
R99	1736361	Chryseobacterium sp. Leaf394	species	7059100	2.36353e-06	2
R80	1827377	Nitrospira sp. SG-bin2	species	7059000	2.79408e-06	1
R72	1166950	Candidatus Thiodictyon syntrophicum	species	7058700	2.71059e-06	1
R79	2709303	Massilia sp. Se16.2.3	species	7058500	4.86837e-06	1
R106	1287878	Actinoplanes lutulentus	species	7057900	2.51127e-06	1
R114	1905845	Methylomonas sp. LWB	species	7057900	3.30176e-06	1
R73	2740462	Mucilaginibacter mali	species	7057900	2.69588e-06	2
R98	1904966	Ornithinimicrobium sp. CNJ-824	species	7057800	3.20858e-06	1
R69	1197717	Cloacibacillus porcorum	species	7057600	2.85282e-06	2
Stnd2_2	86971	Trichogramma brassicae	species	7057600	1.94826e-05	1
R107	1216932	Clostridium bornimense	species	7057500	5.94492e-06	1
R103	5860	Plasmodium vinckei	species	7057200	3.73889e-06	1
R73	181472	Salarias fasciatus	species	7057200	2.69561e-06	1
R74	3827	Cicer arietinum	species	7057200	2.50566e-06	1
R73	65741	Pseudomonas knackmussii	species	7057000	2.69553e-06	1
Stnd1_1	518738	Shewanella vesiculosa	species	7056800	2.8054e-05	1
R100	2690295	Streptomyces sp. SID5468	species	7056700	2.54765e-06	1
R70	1420916	Marinobacter similis	species	7056500	3.79456e-06	2
R74	186181	Eubosmina coregoni	species	7056500	2.50541e-06	1
R97	580166	Oceanibaculum pacificum	species	7056100	2.85383e-06	1
R105	1397368	Pseudonocardia sediminis	species	7055900	2.85517e-06	1
R92	5689	Leishmania tarentolae	species	7055800	2.78708e-06	1
R105	52288	Plasmodium inui	species	7055600	2.85505e-06	1
R109	1882786	Streptomyces sp. OK228	species	7055400	3.80203e-06	1
R82	1884261	Pterula gracilis	species	7055400	4.36622e-06	1
R115	1926868	Acidovorax monticola	species	7054600	2.42984e-06	1
R69	142877	Desulfitobacterium metallireducens	species	7054600	2.85161e-06	1
R97	107243	Noccaea caerulescens	species	7054400	2.85314e-06	1
R100	2182384	Erythrobacter aureus	species	7054200	2.54674e-06	1
R105	1522189	Ceraceosorus guamensis	species	7054000	2.8544e-06	1
R107	394432	Cylindrobasidium torrendii	species	7054000	5.94197e-06	1
R92	29545	Azoarcus indigens	species	7053700	2.78625e-06	1
R84	1691903	Mangrovibacter phragmitis	species	7053600	2.60426e-06	1
R100	1840703	Blastococcus sp. CCUG 61487	species	7053400	2.54646e-06	1
R110	9691	Panthera pardus	species	7053400	3.48657e-06	1
R112	189426	Paenibacillus odorifer	species	7053000	2.81991e-06	1
Stnd3_1	97359	Auriculariopsis ampla	species	7052900	1.71466e-05	1
R68	2054186	Shewanella sp. OPT22	species	7052800	3.80103e-06	1
R106	35708	Arundo donax	species	7052400	2.50931e-06	1
R68	36847	Anaerotignum neopropionicum	species	7052400	3.80081e-06	1
R97	165185	uncultured Eubacterium sp.	species	7052100	2.85221e-06	1
R79	2670374	Jiangella anatolica	species	7051700	4.86368e-06	1
R81	2512163	Streptomyces sp. BK329	species	7051300	2.93011e-06	1
R100	1548750	Anoxybacillus sp. BCO1	species	7051200	2.54566e-06	1
Stnd2_UPS	2051955	Methylobacter sp.	species	7050900	2.68032e-05	1
R108	2058175	Antarcticibacterium flavum	species	7050800	4.73721e-06	1
R103	1965585	Collinsella sp. An2	species	7050400	3.73529e-06	1
R98	1566263	Rhizobium sp. NFR03	species	7050300	3.20518e-06	1
R93	556288	Brachybacterium saurashtrense	species	7050200	4.16876e-06	1
R105	1580	Levilactobacillus brevis	species	7050100	2.85282e-06	1
R106	574987	Gluconobacter sphaericus	species	7050000	2.50846e-06	1
R113	595468	Gleimia hominis	species	7050000	2.82133e-06	1
R114	2479048	Granulicella sibirica	species	7050000	3.29807e-06	1
R95	1048394	Compostimonas suwonensis	species	7050000	3.06767e-06	1
R110	2024224	Prevotella sp. P2-180	species	7049900	3.48484e-06	1
R74	1735038	Oryzomicrobium terrae	species	7049900	2.50306e-06	4
R72	447679	Ekhidna lutea	species	7049600	2.7071e-06	1
Stnd1_2	2283194	Sporosarcina sp. PTS2304	species	7049400	1.86015e-05	1
R109	2503024	Rhizobium sp. 24NR	species	7049100	3.79864e-06	1
R98	81907	Alectura lathami	species	7049100	3.20463e-06	1
R72	2242	Halobacterium salinarum	species	7048700	2.70675e-06	1
R82	151549	Eumeta japonica	species	7048700	4.36208e-06	2
R98	2321229	Salinisphaera sp. Q1T1-3	species	7048600	3.2044e-06	1
R109	285530	Streptomyces sviceus	species	7048500	3.79832e-06	1
Stnd3_2	290112	Xenorhabdus szentirmaii	species	7048500	1.13587e-05	1
R100	1564164	Blastococcus xanthinilyticus	species	7048400	2.54465e-06	1
R70	13706	Syncephalastrum racemosum	species	7048400	3.7902e-06	2
R80	1885	Streptomyces actuosus	species	7048100	2.78977e-06	1
R97	1812858	Anaerosacchriphilus polymeriproducens	species	7047700	2.85043e-06	1
R99	6973	Blattella germanica	species	7047600	2.35968e-06	1
R111	118183	Chordeiles acutipennis	species	7047500	2.65983e-06	1
R69	2518645	Oceanispirochaeta crateris	species	7047500	2.84874e-06	1
R100	237609	Pseudomonas alkylphenolica	species	7047200	2.54422e-06	1
R106	2690306	Streptomyces sp. SID5614	species	7047100	2.50743e-06	1
R108	2497750	Bacillus sp. SAJ1	species	7046800	4.73453e-06	1
R109	1304158	Salinisphaera halophila	species	7046700	3.79735e-06	1
R110	1678845	Anthurium amnicola	species	7046200	3.48301e-06	1
R71	1072256	Corynebacterium uterequi	species	7046000	3.24476e-06	1
R73	3659	Cucumis sativus	species	7045900	2.69129e-06	1
Stnd1_2	1660140	Sphingobium sp. SCN 64-10	species	7045800	1.8592e-05	1
R109	1880855	Vibrio sp. 10N.286.49.B3	species	7045200	3.79654e-06	1
R72	163	Treponema bryantii	species	7044500	2.70514e-06	1
R71	2512134	Paenibacillus sp. BK673	species	7044400	3.24402e-06	1
R82	210	Helicobacter pylori	species	7044300	4.35936e-06	2
R113	6339	Heligmosomoides polygyrus	species	7044100	2.81897e-06	1
R85	214106	Roseomonas genomospecies 6	species	7044000	3.13795e-06	1
R97	217090	Paenibacillus pasadenensis	species	7044000	2.84894e-06	1
R69	35700	Heliophilum fasciatum	species	7043900	2.84728e-06	1
R74	161013	Thrips palmi	species	7043900	2.50093e-06	1
R72	2563896	Candidatus Pelagibacter giovannonii	species	7043700	2.70483e-06	1
R70	82979	Budvicia aquatica	species	7043600	3.78762e-06	1
R109	2589923	Mesorhizobium sp. B2-5-7	species	7043500	3.79562e-06	1
R111	2527970	Blastopirellula retiformator	species	7043400	2.65828e-06	2
R96	53407	Pseudomonas asplenii	species	7043100	3.44688e-06	1
R68	29144	Chanos chanos	species	7042700	3.79558e-06	1
R114	339	Xanthomonas campestris	species	7042600	3.2946e-06	1
R91	817	Bacteroides fragilis	species	7042600	3.99019e-06	1
R108	2053546	Desulfofustis sp.	species	7042100	4.73137e-06	1
R110	195967	Crustomastix stigmatica	species	7042100	3.48099e-06	2
R105	2292281	Bacteroides sp. OF04-15BH	species	7041800	2.84946e-06	1
R74	1124744	Kribbella sindirgiensis	species	7041400	2.50005e-06	1
Stnd1_UPS	2009329	Sagittula sp. P11	species	7041200	2.81842e-05	1
Stnd2_2	2080748	Streptomyces sp. Ru73	species	7041200	1.94374e-05	1
R103	2319844	Sphingomonas sp. YZ-8	species	7040900	3.73026e-06	1
R112	1776392	Massilimicrobiota timonensis	species	7040900	2.81507e-06	1
R70	1555112	Limnochorda pilosa	species	7040900	3.78617e-06	1
R74	344056	Caligus clemensi	species	7040800	2.49983e-06	1
R94	1752398	Ensifer alkalisoli	species	7040800	3.10774e-06	1
R113	938155	Companilactobacillus futsaii	species	7040700	2.81761e-06	2
R82	2512221	Kribbella sp. VKM Ac-2570	species	7040700	4.35713e-06	1
R107	2606637	Prevotella mizrahii	species	7040500	5.9306e-06	1
R68	1688693	Arthrobacter sp. AFG7.2	species	7040400	3.79434e-06	1
R79	996115	Ruegeria intermedia	species	7040300	4.85582e-06	1
R79	1690268	Acidovorax sp. SD340	species	7040000	4.85561e-06	1
R67	1917218	Dechloromonas sp.	species	7039900	4.79748e-06	1
R111	1736539	Angustibacter sp. Root456	species	7039800	2.65692e-06	1
R73	2066	Kitasatospora setae	species	7039800	2.68896e-06	1
R112	34613	Ixodes ricinus	species	7039700	2.81459e-06	1
R97	6669	Daphnia pulex	species	7039600	2.84716e-06	1
R100	8839	Anas platyrhynchos	species	7039500	2.54144e-06	2
R114	712411	Olsenella sp. oral taxon 807	species	7039000	3.29292e-06	1
R93	1660141	Sphingomonas sp. SCN 67-18	species	7039000	4.16214e-06	1
R110	1063	Cereibacter sphaeroides	species	7038900	3.47941e-06	1
R106	1736539	Angustibacter sp. Root456	species	7038800	2.50448e-06	1
R73	1612551	Actinoalloteichus sp. GBA129-24	species	7038800	2.68858e-06	1
R81	60549	Paraburkholderia phenazinium	species	7038600	2.92483e-06	1
R91	655809	Prevotella sp. oral taxon 472	species	7038200	3.98769e-06	1
R91	1796610	Adlercreutzia muris	species	7038100	3.98764e-06	2
R97	2321229	Salinisphaera sp. Q1T1-3	species	7038100	2.84655e-06	1
R111	663609	Actinomycetospora cinnamomea	species	7037800	2.65617e-06	2
R103	2482728	Pedobacter sp. G11	species	7037700	3.72856e-06	1
Stnd2_UPS	1945857	Polaromonas sp. C04	species	7037700	2.6753e-05	1
R105	1912891	Sphingobium sp.	species	7037600	2.84776e-06	1
Stnd2_1	392566	Liquorilactobacillus aquaticus	species	7037600	3.45633e-05	1
R97	1795355	Echinicola strongylocentroti	species	7037400	2.84627e-06	1
R101	254247	Aquicella siphonis	species	7037300	3.3694e-06	1
R100	7167	Anopheles albimanus	species	7037000	2.54053e-06	1
R113	359158	Actinomadura rudentiformis	species	7036700	2.81601e-06	1
R115	1162418	Maritimibacter sp. HL-12	species	7036600	2.42364e-06	1
R85	1031537	Blastopirellula cremea	species	7036300	3.13452e-06	1
R103	1616117	Streptomyces formicae	species	7036100	3.72771e-06	1
R113	52771	Actinomyces howellii	species	7035900	2.81569e-06	1
R80	544938	Methylocystis sp. B8	species	7035900	2.78494e-06	1
R103	13684	Parastagonospora nodorum	species	7035800	3.72756e-06	1
R101	51240	Juglans regia	species	7035600	3.36859e-06	2
R115	1890683	Saitozyma podzolica	species	7035400	2.42323e-06	1
R105	1338436	Sinomonas humi	species	7035200	2.84679e-06	1
R74	2282305	Halomonas montanilacus	species	7035000	2.49777e-06	1
R107	114616	Methylobacterium nodulans	species	7034900	5.92588e-06	2
R71	446684	Kaistia soli	species	7034900	3.23965e-06	1
R85	2067960	Azoarcus pumilus	species	7034600	3.13376e-06	1
R92	56857	Macleaya cordata	species	7034500	2.77867e-06	1
R97	3983	Manihot esculenta	species	7034100	2.84493e-06	1
R113	2675216	Corynebacterium sp. 1959	species	7033800	2.81485e-06	1
R72	1881062	Collimonas sp. PA-H2	species	7033800	2.70103e-06	1
R81	1881062	Collimonas sp. PA-H2	species	7033500	2.92271e-06	1
R106	1262787	Clostridium sp. CAG:265	species	7033300	2.50252e-06	1
R67	634765	Cocleimonas flava	species	7033300	4.79299e-06	1
R113	65672	Serendipita indica	species	7033100	2.81457e-06	2
R99	451742	Nothobranchius rachovii	species	7033000	2.35479e-06	1
R105	856	Fusobacterium varium	species	7032600	2.84574e-06	1
R91	1655566	Acidimicrobium sp. BACL19 MAG-120924-bin39	species	7032500	3.98446e-06	1
R92	48076	Marinobacterium georgiense	species	7032100	2.77772e-06	1
R68	892	Desulfuromonas sp.	species	7031900	3.78976e-06	1
R97	98765	Phlebia centrifuga	species	7031500	2.84388e-06	1
R81	1653850	Planctomyces bekefii	species	7030800	2.92159e-06	1
R108	1736524	Bosea sp. Root381	species	7030600	4.72364e-06	1
R103	1261623	Pseudomonas sp. URMO17WK12:I2	species	7030000	3.72448e-06	1
R73	624315	Phytohabitans suffuscus	species	7029400	2.68499e-06	1
R69	1211383	Paraburkholderia dipogonis	species	7028700	2.84114e-06	1
R83	564710	Vagococcus acidifermentans	species	7028700	2.30469e-06	1
R70	128	Isosphaera pallida	species	7028400	3.77945e-06	1
R67	2153357	Taibaiella sp. KBW10	species	7028300	4.78958e-06	1
Stnd2_UPS	30522	Bos indicus x Bos taurus	species	7027900	2.67157e-05	1
R85	2496558	Paenibacillus whitsoniae	species	7027800	3.13073e-06	1
R74	1896196	Porphyrobacter sp. LM 6	species	7027400	2.49508e-06	1
R113	13706	Syncephalastrum racemosum	species	7027300	2.81225e-06	1
R91	1930071	Methylomusa anaerophila	species	7027300	3.98152e-06	2
R100	1609272	Streptomyces adustus	species	7027200	2.537e-06	1
R68	33188	Uncinocarpus reesii	species	7027200	3.78723e-06	1
R100	104259	Penicillium brasilianum	species	7026900	2.53689e-06	1
R74	656178	Pandoraea vervacti	species	7026900	2.4949e-06	1
R68	1896972	Azospirillum sp. 51_20	species	7026400	3.7868e-06	1
R103	64838	Fopius arisanus	species	7026300	3.72252e-06	1
R112	341454	Ascodesmis nigricans	species	7026000	2.80912e-06	1
R80	2202828	Methylobacterium sp. 17Sr1-43	species	7025700	2.7809e-06	1
Stnd1_2	431306	Acetobacter ghanensis	species	7025600	1.85387e-05	3
R91	45293	Massarina eburnea	species	7025500	3.9805e-06	1
R80	1969699	Martelella sp.	species	7025200	2.7807e-06	1
R81	241368	Desulfovibrio ferrophilus	species	7025000	2.91918e-06	1
R94	2175663	Curtobacterium sp. MCPF17_046	species	7024900	3.10072e-06	2
R101	5322	Pleurotus ostreatus	species	7024800	3.36342e-06	3
R68	1904969	Saccharomonospora sp. CUA-673	species	7024800	3.78594e-06	1
R94	675864	Auraticoccus monumenti	species	7024800	3.10068e-06	1
R103	56438	Couchioplanes caeruleus	species	7024500	3.72157e-06	1
R74	1835767	Limnohabitans sp. MMS-10A-178	species	7024300	2.49398e-06	1
R101	1032243	Campylobacter sp. RM6914	species	7024100	3.36308e-06	1
R101	430453	Marinobacter segnicrescens	species	7024000	3.36304e-06	2
R99	2023771	Streptomyces sp. WZ.A104	species	7024000	2.35178e-06	1
R74	2483812	Xinfangfangia humi	species	7023900	2.49383e-06	1
Stnd2_2	2690964	Shimazuella sp. KC615	species	7023900	1.93896e-05	2
R115	1895781	Mesorhizobium sp. 65-26	species	7023800	2.41923e-06	1
Stnd2_1	1302862	Sodiomyces alkalinus	species	7023800	3.44955e-05	2
R100	2358	Desulfomonile tiedjei	species	7023600	2.5357e-06	1
R80	1367422	Fonsecaea erecta	species	7023500	2.78003e-06	1
Stnd2_UPS	56448	Xanthomonas arboricola	species	7022800	2.66963e-05	2
R94	1071	Rhodopila globiformis	species	7022600	3.09971e-06	1
R98	1262783	Clostridium sp. CAG:242	species	7022600	3.19258e-06	1
R98	2485153	Streptomyces sp. CEV 2-1	species	7022200	3.1924e-06	1
R98	1985873	Sulfuriferula sp. AH1	species	7022100	3.19235e-06	1
R105	74318	Maricaulis maris	species	7020900	2.84101e-06	1
R67	1460663	Paraphaeosphaeria sporulosa	species	7020700	4.7844e-06	2
R94	28113	Bacteroides heparinolyticus	species	7020700	3.09887e-06	1
R115	1797	Mycolicibacterium thermoresistibile	species	7020500	2.4181e-06	1
R69	2082293	Hyaloscypha hepaticicola	species	7020500	2.83783e-06	1
R84	219545	Ameiurus melas	species	7020500	2.59204e-06	1
R100	1141884	Methylobacterium sp. 6HR-1	species	7020400	2.53454e-06	1
R69	2293083	Coprobacillus sp. OF03-2AA	species	7020200	2.8377e-06	1
R106	1850252	Tenacibaculum todarodis	species	7019900	2.49775e-06	1
Stnd3_2	860790	Fodinibius salinus	species	7019900	1.13126e-05	1
R81	680125	Parasphingopyxis lamellibrachiae	species	7019800	2.91702e-06	1
R106	33887	Rathayibacter rathayi	species	7019700	2.49768e-06	1
R111	1262685	Acetobacter sp. CAG:977	species	7019500	2.64926e-06	1
R103	299255	Ferrimonas marina	species	7019100	3.71871e-06	1
R91	1453103	Prauserella shujinwangii	species	7019100	3.97687e-06	1
R103	1736272	Massilia sp. Leaf139	species	7019000	3.71866e-06	1
R105	40127	Neurospora tetrasperma	species	7018800	2.84016e-06	2
R84	1938849	Streptomyces sp. Ag109_G2-1	species	7018500	2.59131e-06	1
R91	839	Prevotella ruminicola	species	7018500	3.97653e-06	2
R98	924	Thiobacillus sp.	species	7017700	3.19035e-06	1
R97	4909	Pichia kudriavzevii	species	7017400	2.83818e-06	1
R67	61392	Coemansia reversa	species	7017100	4.78195e-06	1
R96	53376	Mycobacterium heidelbergense	species	7016700	3.43396e-06	1
R92	699433	Halobellus limi	species	7016400	2.77152e-06	1
R115	1335048	Defluviimonas alba	species	7016200	2.41661e-06	1
R70	1415544	Streptomyces sp. MMG1121	species	7016200	3.77289e-06	1
R70	306088	Aspergillus steynii	species	7016100	3.77283e-06	2
R71	2498850	Labedella populi	species	7016000	3.23094e-06	1
R83	1632864	Planctomyces sp. SH-PL14	species	7015100	2.30024e-06	1
R107	2292347	Dorea sp. OM02-2LB	species	7014900	5.90903e-06	1
R73	39769	Methylococcus sp.	species	7014600	2.67934e-06	1
R106	29541	Methylophilus sp.	species	7013600	2.49551e-06	1
R84	1690268	Acidovorax sp. SD340	species	7013300	2.58939e-06	1
R110	134006	Phytomonas sp. isolate EM1	species	7013200	3.4667e-06	1
R98	346	Xanthomonas citri	species	7013200	3.18831e-06	2
Stnd2_1	157069	Trichobilharzia regenti	species	7012900	3.4442e-05	1
R97	2184758	Rhodoferax sp. IMCC26218	species	7012500	2.8362e-06	1
R80	2591606	Microbulbifer sp. GL-2	species	7011900	2.77544e-06	1
R81	29306	Streptomyces griseoluteus	species	7011900	2.91374e-06	2
R85	1834512	Frankia sp. BMG5.36	species	7011900	3.12365e-06	1
Stnd1_1	1736	Eubacterium limosum	species	7011900	2.78755e-05	1
R112	1785	Mycobacterium sp.	species	7011600	2.80336e-06	1
R94	31033	Takifugu rubripes	species	7011600	3.09485e-06	1
R103	529705	Sphingomonas changbaiensis	species	7011500	3.71468e-06	1
R106	2597769	Geobacter sp. FeAm09	species	7011400	2.49473e-06	1
R97	2491050	Leucobacter sp. OH2974_COT-288	species	7011200	2.83567e-06	1
Stnd2_1	246787	Bacteroides cellulosilyticus	species	7011100	3.44332e-05	1
R106	703497	Microthyrium microscopicum	species	7011000	2.49458e-06	2
R67	712437	Porphyromonas sp. oral taxon 278	species	7011000	4.77779e-06	1
R94	2018669	Desulfosporosinus fructosivorans	species	7010900	3.09454e-06	1
R101	1262736	Bacteroides sp. CAG:144	species	7010800	3.35672e-06	1
R112	2339232	Vallicoccus soli	species	7010500	2.80292e-06	2
R68	2690964	Shimazuella sp. KC615	species	7010400	3.77817e-06	2
R74	36856	Sinorhizobium saheli	species	7010300	2.489e-06	1
R114	63	Vitreoscilla filiformis	species	7009900	3.27931e-06	1
R106	60552	Burkholderia vietnamiensis	species	7009500	2.49405e-06	1
R93	1805055	Catenulispora sp. 13_1_20CM_3_70_7	species	7009500	4.1447e-06	1
R101	450362	Paenibacillus contaminans	species	7009300	3.356e-06	1
R109	429133	Modestobacter versicolor	species	7009300	3.77719e-06	1
R97	426117	Methylobacterium sp. 4-46	species	7009100	2.83482e-06	1
R79	860221	Georgenia satyanarayanai	species	7009000	4.83423e-06	1
R93	140314	Trichococcus palustris	species	7008500	4.14411e-06	1
Stnd2_1	565072	Streptomyces spongiae	species	7008400	3.44199e-05	1
Stnd3_UPS	334542	Rhodococcus qingshengii	species	7007800	1.78618e-05	1
R79	443143	Geobacter sp. M18	species	7007600	4.83327e-06	1
R112	183589	Pseudo-nitzschia multistriata	species	7007400	2.80168e-06	1
R82	229549	Streptococcus minor	species	7007400	4.33652e-06	1
R100	189873	Bradyrhizobium sp. LMTR 3	species	7007200	2.52978e-06	1
R105	2035244	Micromonospora sp. CNZ299	species	7006700	2.83526e-06	1
Stnd1_2	1736	Eubacterium limosum	species	7006600	1.84886e-05	1
Stnd2_UPS	375	Bradyrhizobium japonicum	species	7006500	2.66344e-05	1
R91	899	Desulfomicrobium baculatum	species	7006400	3.96967e-06	2
R112	419186	Natrinema gari	species	7006300	2.80124e-06	1
R101	690887	Lophiotrema nucula	species	7006000	3.35442e-06	1
R70	2714948	Vibrio sp. HDW18	species	7005600	3.76719e-06	1
R83	40157	Lonchura striata	species	7005500	2.29709e-06	1
R113	1230476	Bradyrhizobium sp. DFCI-1	species	7005400	2.80349e-06	1
Stnd1_2	2049295	Nocardioides immobilis	species	7005300	1.84851e-05	1
R106	65741	Pseudomonas knackmussii	species	7005200	2.49252e-06	1
R67	500610	Dyella marensis	species	7005100	4.77377e-06	1
R101	1048519	Viridothelium virens	species	7005000	3.35394e-06	1
R71	1908524	Novosphingobium umbonatum	species	7004900	3.22583e-06	1
R99	1070870	Geodermatophilus nigrescens	species	7004900	2.34538e-06	1
R97	2483352	Cellulomonas sp. NEAU-YY56	species	7004700	2.83304e-06	1
R81	2217664	Croceicoccus ponticola	species	7004600	2.9107e-06	1
R82	28450	Burkholderia pseudomallei	species	7004540	4.33475e-06	2
R113	1396819	Solimonas terrae	species	7004100	2.80297e-06	1
R92	2304605	Lysinibacillus yapensis	species	7003500	2.76642e-06	1
R74	187763	Amblyomma aureolatum	species	7003300	2.48652e-06	1
Stnd1_UPS	1848738	Pseudomonas sp. MYb60	species	7003300	2.80325e-05	1
R95	55214	Brenneria salicis	species	7003200	3.0473e-06	1
R69	823	Parabacteroides distasonis	species	7003100	2.83079e-06	1
R68	1330330	Kosmotoga pacifica	species	7002900	3.77413e-06	1
R69	1232801	Amphibalanus amphitrite	species	7002400	2.83051e-06	1
R111	1494608	Arthrobacter sp. PAMC 25486	species	7002300	2.64277e-06	1
Stnd3_2	199890	Anopheles epiroticus	species	7002200	1.12841e-05	1
R72	1905142	Amycolatopsis vastitatis	species	7002100	2.68886e-06	1
R99	2491059	Tessaracoccus sp. OH4464_COT-324	species	7002100	2.34444e-06	1
R70	7370	Musca domestica	species	7002000	3.76525e-06	1
R84	2035203	Acidovorax sp. 62	species	7001900	2.58518e-06	1
R82	1330330	Kosmotoga pacifica	species	7001400	4.33281e-06	1
R100	2217664	Croceicoccus ponticola	species	7001200	2.52761e-06	1
R99	881	Desulfovibrio vulgaris	species	7001100	2.34411e-06	2
R106	305900	Endozoicomonas elysicola	species	7001000	2.49103e-06	2
R106	680125	Parasphingopyxis lamellibrachiae	species	7001000	2.49103e-06	1
R71	1898105	Paludibacter sp.	species	7000900	3.22399e-06	1
R68	2507588	Arthrobacter sp. DR-2P	species	7000700	3.77295e-06	1
R85	2653201	Bacillus sp. B1-b2	species	7000100	3.11839e-06	1
R81	2485104	Curtobacterium sp. ZW137	species	6999700	2.90867e-06	1
R101	1804	Mycolicibacterium gilvum	species	6999300	3.35121e-06	1
Stnd2_2	639310	Olleya aquimaris	species	6999300	1.93217e-05	1
R107	1883446	Rhodanobacter sp.	species	6999000	5.89564e-06	1
Stnd1_UPS	2714933	Leucobacter coleopterorum	species	6998800	2.80145e-05	1
R73	1844972	Paenibacillus oryzae	species	6998600	2.67322e-06	1
R105	114331	Oxyruncus cristatus	species	6998400	2.8319e-06	1
R94	2080758	Methylotenera sp. La3113	species	6998400	3.08903e-06	1
R70	381308	Thiohalophilus thiocyanatoxydans	species	6998300	3.76326e-06	1
R69	930	Acidithiobacillus thiooxidans	species	6998100	2.82877e-06	1
Stnd3_1	1653850	Planctomyces bekefii	species	6998100	1.70133e-05	1
R82	467091	Ilumatobacter fluminis	species	6997900	4.33064e-06	1
R85	2030823	Robiginitomaculum sp.	species	6997500	3.11723e-06	1
R98	568860	Nonomuraea wenchangensis	species	6997000	3.18094e-06	1
R85	2682843	Nocardioides sp. MAH-18	species	6996900	3.11697e-06	1
R115	321084	Circaetus pectoralis	species	6996700	2.4099e-06	2
R73	49012	Sporisorium scitamineum	species	6996700	2.6725e-06	1
R115	2562762	Lampropedia aestuarii	species	6996500	2.40983e-06	1
R113	49451	Nicotiana attenuata	species	6996200	2.7998e-06	1
R68	1397108	Celeribacter marinus	species	6996200	3.77052e-06	1
R74	2497875	Enterobacter chuandaensis	species	6996000	2.48393e-06	1
R113	427926	Dethiobacter alkaliphilus	species	6995600	2.79956e-06	1
R85	80880	Hylemonella gracilis	species	6995300	3.11625e-06	1
R72	2015515	Streptomyces sp. FBKL.4005	species	6995200	2.68621e-06	1
R96	76595	Cellulophaga fucicola	species	6995200	3.42344e-06	1
R98	339268	Mycobacterium colombiense	species	6995100	3.18008e-06	1
R106	1706231	Janthinobacterium sp. CG23_2	species	6995000	2.48889e-06	1
R95	2576891	Nibricoccus aquaticus	species	6995000	3.04373e-06	1
R111	1166323	Sphingomonas carotinifaciens	species	6994800	2.63994e-06	2
R71	131110	Schaalia radingae	species	6994800	3.22118e-06	1
Stnd3_2	2064767	Mycobacterium sp. EPG1	species	6994000	1.12709e-05	1
R110	57489	Thiorhodococcus minor	species	6993900	3.45716e-06	1
R73	2565926	Paenibacillus sp. HB172198	species	6993900	2.67143e-06	1
R111	1331910	Thermogutta terrifontis	species	6993700	2.63952e-06	1
R98	2676064	Pseudomethylobacillus aquaticus	species	6993700	3.17944e-06	1
R99	494	Bergeriella denitrificans	species	6993700	2.34163e-06	1
R112	1882748	Beijerinckia sp. 28-YEA-48	species	6993600	2.79616e-06	1
Stnd3_UPS	5208	Cryptococcus depauperatus	species	6993500	1.78254e-05	2
Stnd2_1	1548750	Anoxybacillus sp. BCO1	species	6993400	3.43462e-05	1
R108	5219	Exidia glandulosa	species	6993000	4.69838e-06	1
R98	2689987	Stagnimonas aquatica	species	6992800	3.17903e-06	1
R91	188132	Poeciliopsis prolifica	species	6992600	3.96186e-06	1
R73	1834512	Frankia sp. BMG5.36	species	6992500	2.67089e-06	1
R81	177199	Coniochaeta pulveracea	species	6992500	2.90568e-06	1
R94	77044	Rosellinia necatrix	species	6992300	3.08633e-06	1
Stnd3_2	9796	Equus caballus	species	6992300	1.12681e-05	2
R67	1883414	Pistricoccus aurantiacus	species	6992200	4.76498e-06	1
R92	68825	Rasamsonia emersonii	species	6992000	2.76188e-06	1
R68	161013	Thrips palmi	species	6991900	3.7682e-06	1
R82	86049	Cladophialophora carrionii	species	6991800	4.32687e-06	1
R83	412392	uncultured Microvirga sp.	species	6991700	2.29256e-06	1
R82	1520461	Streptomyces sp. PanSC9	species	6991500	4.32668e-06	1
R100	2527995	Symmachiella dynata	species	6991300	2.52404e-06	1
R115	53685	Hanseniaspora valbyensis	species	6991200	2.408e-06	1
Stnd2_1	281362	Dechloromonas denitrificans	species	6991200	3.43354e-05	1
R80	1904968	Pseudonocardia sp. CNS-139	species	6991100	2.7672e-06	1
R111	34613	Ixodes ricinus	species	6990700	2.63839e-06	2
Stnd3_2	682526	Natronoflexus pectinivorans	species	6990700	1.12656e-05	1
R67	1520277	Phyllobacterium sophorae	species	6990400	4.76375e-06	1
R91	2850	Phaeodactylum tricornutum	species	6990000	3.96038e-06	2
R99	1001822	Cupriavidus sp. ASC-9842	species	6990000	2.34039e-06	1
R95	46353	Agrococcus jenensis	species	6989900	3.04151e-06	1
R92	1855289	Duganella sp. CF402	species	6989600	2.76093e-06	1
R101	86304	Saccharophagus degradans	species	6989500	3.34652e-06	1
R94	9238	Pygoscelis adeliae	species	6989500	3.0851e-06	1
R95	1265734	Rhodopirellula maiorica	species	6989000	3.04112e-06	1
R84	151895	Pseudopedobacter saltans	species	6988700	2.5803e-06	1
R101	1177154	Alcanivorax nanhaiticus	species	6988600	3.34609e-06	1
R80	1048340	Marininema mesophilum	species	6988500	2.76618e-06	1
R80	329406	Thiorhodococcus mannitoliphagus	species	6988300	2.7661e-06	1
R69	2768465	Streptomyces sp. SLBN-192	species	6988000	2.82469e-06	1
R97	1881030	Devosia sp. YR412	species	6988000	2.82629e-06	1
Stnd1_UPS	2137476	Thermoflavimicrobium sp. FBKL4.011	species	6988000	2.79713e-05	1
R67	100225	Austwickia chelonae	species	6987800	4.76198e-06	1
R105	1531429	Berryella intestinalis	species	6987700	2.82757e-06	1
R82	407975	Prevotella pleuritidis	species	6987700	4.32433e-06	1
R70	439699	Pseudosporangium ferrugineum	species	6987400	3.7574e-06	1
R71	2496871	Geomonas soli	species	6987400	3.21777e-06	1
R115	41061	Aspergillus nomiae	species	6987300	2.40666e-06	1
R68	718367	Peniophora sp. CBMAI 1063	species	6987200	3.76567e-06	2
R79	1629725	Oryctes borbonicus	species	6986900	4.81899e-06	1
R84	2498859	Halomonas sp. RC	species	6986800	2.5796e-06	1
Stnd3_UPS	708627	Timspurckia oligopyrenoides	species	6986800	1.78083e-05	1
R91	53685	Hanseniaspora valbyensis	species	6986400	3.95834e-06	1
Stnd3_2	334542	Rhodococcus qingshengii	species	6986200	1.12583e-05	1
R83	2705029	Streptomyces sp. CWH03	species	6985900	2.29066e-06	1
R97	310915	Pangasianodon hypophthalmus	species	6985900	2.82544e-06	1
R99	113653	Geoglobus ahangari	species	6985600	2.33892e-06	1
R115	88139	Modestobacter multiseptatus	species	6985400	2.40601e-06	2
R95	76113	Thauera terpenica	species	6985400	3.03956e-06	1
R72	41211	Desulfotomaculum sp.	species	6985100	2.68233e-06	1
Stnd2_UPS	384	Rhizobium leguminosarum	species	6985100	2.6553e-05	1
R103	408657	Dyadobacter koreensis	species	6984900	3.70059e-06	1
R110	1423322	Flavobacterium sp. ABG	species	6984900	3.45271e-06	1
R73	1859	Frankia alni	species	6983600	2.6675e-06	1
Stnd3_UPS	50718	Vibrio mytili	species	6983400	1.77996e-05	2
R83	445576	Pseudonocardia sp. AL041005-10	species	6983300	2.28981e-06	1
Stnd1_1	1582974	Ceratobasidium theobromae	species	6982900	2.77602e-05	2
R97	2213202	Planococcus sp. Y42	species	6982700	2.82415e-06	1
R69	230148	Liparis tanakae	species	6982600	2.82251e-06	2
R79	168276	Rhodococcus tukisamuensis	species	6982500	4.81596e-06	2
R100	2491045	Desulfovibrio sp. OH1186_COT-070	species	6982300	2.52079e-06	1
R103	1867	Actinoplanes teichomyceticus	species	6982000	3.69905e-06	1
R79	637853	Gongylonema pulchrum	species	6981600	4.81534e-06	2
R83	150121	Agreia pratensis	species	6981500	2.28922e-06	1
Stnd1_2	1214573	Diaporthe ampelina	species	6981400	1.84221e-05	1
R81	1712383	Rheinheimera sp. EpRS3	species	6981300	2.90102e-06	1
R98	262131	Alopecoenas beccarii	species	6981200	3.17376e-06	1
R74	1550240	Thermoanaerobacterium sp. RBIITD	species	6980900	2.47857e-06	1
R68	2605428	Dyadobacter sp. UC 10	species	6980600	3.76211e-06	1
R106	2340916	Nocardia panacis	species	6980300	2.48366e-06	1
R79	2135661	Sphingomonas sp. PP-F2F-A104-K0414	species	6980300	4.81444e-06	2
R98	108328	Anaerobranca gottschalkii	species	6980000	3.17322e-06	1
Stnd2_2	2083051	Pseudomonas sp. SWI6	species	6980000	1.92684e-05	1
R106	2078691	Streptomyces sp. CB01881	species	6979900	2.48352e-06	1
R73	54343	Etheostoma spectabile	species	6979900	2.66608e-06	2
R85	4556	Setaria viridis	species	6979800	3.10935e-06	1
R95	40127	Neurospora tetrasperma	species	6979800	3.03712e-06	3
R85	722731	Mycobacterium shigaense	species	6979700	3.1093e-06	1
R97	1804986	Amycolatopsis albispora	species	6979400	2.82281e-06	1
R70	1492	Clostridium butyricum	species	6979300	3.75304e-06	1
R96	51953	Elaeis guineensis	species	6978500	3.41527e-06	1
R106	1969407	Oribacterium sp.	species	6978200	2.48291e-06	1
R110	2681492	Streptomyces sp. p1417	species	6978200	3.4494e-06	1
R72	46351	Mycolicibacterium hassiacum	species	6978200	2.67968e-06	1
R91	315423	Palleronia marisminoris	species	6978100	3.95364e-06	1
R79	405041	Streptomyces sp. HK1	species	6978000	4.81285e-06	1
R92	1144342	Herbaspirillum sp. YR522	species	6977500	2.75615e-06	1
Stnd3_UPS	662548	Variovorax sp. RA8	species	6977500	1.77846e-05	1
R82	223192	Phaeoacremonium minimum	species	6977400	4.31795e-06	2
R106	43675	Rothia mucilaginosa	species	6977200	2.48256e-06	1
R93	2030	Kibdelosporangium aridum	species	6977200	4.1256e-06	2
R74	6185	Schistosoma haematobium	species	6977100	2.47722e-06	1
R67	84698	Clostridium frigidicarnis	species	6977000	4.75462e-06	1
R115	917	Nitrosomonas marina	species	6976700	2.40301e-06	1
R113	373040	Massilia aurea	species	6976600	2.79196e-06	1
R95	2599607	Paraburkholderia madseniana	species	6976600	3.03573e-06	1
R109	1287878	Actinoplanes lutulentus	species	6976200	3.75935e-06	1
R115	2035244	Micromonospora sp. CNZ299	species	6976200	2.40284e-06	1
Stnd1_1	2692916	Oceanomicrobium pacificus	species	6976200	2.77336e-05	1
R107	5963	Stentor coeruleus	species	6976100	5.87635e-06	1
R80	2608982	Gimesia benthica	species	6976100	2.76127e-06	1
R92	2485137	Pseudomonas sp. LP_7_YM	species	6975900	2.75552e-06	1
R95	2497875	Enterobacter chuandaensis	species	6975700	3.03534e-06	1
R93	2184419	Tepidimicrobium sp.	species	6975400	4.12453e-06	1
R80	511062	Oceanimonas sp. GK1	species	6974800	2.76075e-06	1
R74	2485202	Curtobacterium sp. PhB191	species	6974700	2.47636e-06	1
R99	2653851	Rubrobacter sp. SCSIO 52909	species	6974400	2.33517e-06	1
R91	395922	Coraliomargarita akajimensis	species	6974300	3.95149e-06	1
R97	873128	Meiothermus sp. Pnk-1	species	6974300	2.82075e-06	1
R72	474950	Granulicella pectinivorans	species	6974000	2.67807e-06	1
R85	2598724	Pseudomonas sp. H3(2019)	species	6974000	3.10677e-06	1
R112	2283194	Sporosarcina sp. PTS2304	species	6973700	2.78821e-06	1
R73	2576839	Pseudarthrobacter sp. NamE5	species	6973600	2.66368e-06	1
Stnd1_2	36808	Corynebacterium bovis	species	6973600	1.84015e-05	1
R107	390270	Yoonia tamlensis	species	6973300	5.87399e-06	1
R97	1555112	Limnochorda pilosa	species	6973300	2.82034e-06	1
R105	93064	Sphingomonas koreensis	species	6973100	2.82166e-06	1
R67	1448266	Corynebacterium tapiri	species	6973000	4.75189e-06	1
R109	446683	Niabella soli	species	6972800	3.75752e-06	1
R99	54571	Streptomyces venezuelae	species	6972800	2.33463e-06	1
R72	2601898	Noviherbaspirillum sp. UKPF54	species	6972700	2.67757e-06	1
R111	1535768	Streptomyces lunaelactis	species	6972200	2.63141e-06	1
R67	426117	Methylobacterium sp. 4-46	species	6972200	4.75135e-06	2
R105	62324	Anopheles funestus	species	6972100	2.82126e-06	1
R113	62763	Vibrio pectenicida	species	6972100	2.79016e-06	1
R100	1225127	Klenkia taihuensis	species	6972000	2.51707e-06	1
R97	47850	Micromonospora aurantiaca	species	6971900	2.81978e-06	1
R98	88271	Picocystis salinarum	species	6971800	3.16949e-06	1
R73	1940612	Pigmentiphaga aceris	species	6971700	2.66295e-06	1
R69	1808955	Bacillus mesophilus	species	6971500	2.81802e-06	1
Stnd1_UPS	29542	Syntrophotalea acetylenica	species	6971300	2.79044e-05	1
R83	648780	Haloactinopolyspora alba	species	6971200	2.28584e-06	1
R93	2585200	Actinomadura macrotermitis	species	6971200	4.12205e-06	1
R92	6339	Heligmosomoides polygyrus	species	6971000	2.75358e-06	1
R83	1564159	Geodermatophilus pulveris	species	6970800	2.28571e-06	1
R105	180675	Salvia splendens	species	6970600	2.82065e-06	1
R72	7998	Ictalurus punctatus	species	6970600	2.67676e-06	1
R96	1524097	Massilia glaciei	species	6970500	3.41135e-06	1
R109	32002	Achromobacter denitrificans	species	6970300	3.75617e-06	1
R82	2511025	Polymorphobacter arshaanensis	species	6970200	4.3135e-06	1
R91	28028	Corynebacterium flavescens	species	6970200	3.94916e-06	1
R97	698440	Marssonina brunnea	species	6970200	2.81909e-06	1
R106	54011	Pseudonocardia sulfidoxydans	species	6970000	2.48e-06	1
R93	1502	Clostridium perfringens	species	6969900	4.12128e-06	1
R106	29729	Gossypium arboreum	species	6969600	2.47985e-06	1
R101	5384	Suillus luteus	species	6969200	3.3368e-06	1
R68	314255	Pseudooceanicola batsensis	species	6969200	3.75597e-06	1
R80	1895845	Sphingobium sp. 66-54	species	6969100	2.7585e-06	1
R81	1927124	Mycobacterium aquaticum	species	6968900	2.89587e-06	1
R99	51240	Juglans regia	species	6968900	2.33333e-06	1
R97	52838	Musa balbisiana	species	6968800	2.81852e-06	1
R103	2512128	Streptomyces sp. BK387	species	6968500	3.6919e-06	1
R112	556287	Candidatus Liberibacter solanacearum	species	6968500	2.78613e-06	1
R114	1590	Lactiplantibacillus plantarum	species	6967000	3.25924e-06	1
R67	1591409	Pseudohalocynthiibacter aestuariivivens	species	6967000	4.7478e-06	1
R80	1860085	Bacteriovorax sp. MedPE-SWde	species	6966900	2.75763e-06	1
R97	664692	Amycolatopsis pithecellobii	species	6966700	2.81767e-06	1
R109	1078086	Streptomyces sp. HGB0020	species	6966200	3.75397e-06	1
R85	45076	Legionella worsleiensis	species	6966200	3.10329e-06	1
R106	2813651	Orbilia oligospora	species	6965900	2.47854e-06	1
R91	2490857	Lautropia dentalis	species	6965800	3.94667e-06	1
R73	33871	Coriobacterium glomerans	species	6965700	2.66066e-06	1
Stnd1_2	143950	Sipha flava	species	6965600	1.83804e-05	2
R71	155976	Actinokineospora auranticolor	species	6965400	3.20764e-06	1
R96	1496	Clostridioides difficile	species	6965400	3.40885e-06	1
R67	260995	Geotrypetes seraphini	species	6965300	4.74665e-06	2
R68	1076125	Phytohabitans rumicis	species	6964900	3.75365e-06	1
R81	1082479	Limimonas halophila	species	6964900	2.89421e-06	1
R85	1537215	Pseudooceanicola algae	species	6964800	3.10267e-06	1
R99	2071627	Plantactinospora sp. BB1	species	6964700	2.33192e-06	1
R112	52770	Buchananella hordeovulneris	species	6964200	2.78441e-06	1
R93	335406	Sphingosinicella microcystinivorans	species	6964100	4.11785e-06	1
R101	400777	Paenibacillus ginsengarvi	species	6963700	3.33416e-06	1
R80	114155	Dichomitus squalens	species	6963600	2.75632e-06	1
R79	984962	Heterobasidion irregulare	species	6963400	4.80278e-06	1
R69	1486281	Roseovarius sp.	species	6963200	2.81466e-06	1
R103	379067	Streptomyces bingchenggensis	species	6963100	3.68904e-06	1
R73	1965070	Dinothrombium tinctorium	species	6963100	2.65967e-06	1
R98	2219663	Streptacidiphilus pinicola	species	6963100	3.16553e-06	1
R111	2606893	Saprochaete ingens	species	6963000	2.62794e-06	1
R69	1262695	Alistipes sp. CAG:435	species	6963000	2.81458e-06	1
R106	1852021	Parahaliea aestuarii	species	6962900	2.47747e-06	1
R113	715473	Amycolatopsis acidiphila	species	6962600	2.78636e-06	1
R94	59560	Phallusia mammillata	species	6962500	3.07318e-06	1
R97	2764186	Sphingomonas sp. sand1-3	species	6962500	2.81598e-06	1
R72	454194	Pyrinomonas methylaliphatogenes	species	6962300	2.67358e-06	1
R69	2282170	Kordia sp. SMS9	species	6962100	2.81422e-06	2
R114	1070870	Geodermatophilus nigrescens	species	6962000	3.2569e-06	1
R72	2078691	Streptomyces sp. CB01881	species	6961900	2.67342e-06	1
Stnd3_1	309889	Deinococcus yavapaiensis	species	6961900	1.69253e-05	2
R93	2487345	Tatumella sp. TA1	species	6961800	4.11649e-06	1
R110	1630166	Bifidobacterium myosotis	species	6961600	3.4412e-06	1
R98	1462440	Duganella ginsengisoli	species	6961500	3.16481e-06	1
R103	383750	Marinomonas arctica	species	6961200	3.68803e-06	1
R69	1774	Mycobacteroides chelonae	species	6961100	2.81381e-06	1
R100	1420899	Streptomyces klenkii	species	6961000	2.5131e-06	1
R115	655809	Prevotella sp. oral taxon 472	species	6960500	2.39743e-06	1
R111	446660	Adlercreutzia equolifaciens	species	6960400	2.62696e-06	1
R115	2137479	Pseudoxanthomonas composti	species	6960200	2.39733e-06	1
R93	2718	Cardiobacterium hominis	species	6959800	4.11531e-06	1
R105	121128	Helicocarpus griseus	species	6959400	2.81612e-06	1
R96	1855346	Streptomyces sp. 2131.1	species	6959300	3.40587e-06	2
R83	44415	Eimeria mitis	species	6959200	2.28191e-06	1
R103	1503053	Burkholderia singularis	species	6959000	3.68687e-06	1
R74	2562452	Lewinella litorea	species	6958600	2.47065e-06	1
R113	263852	Pilibacter termitis	species	6958100	2.78456e-06	1
Stnd3_UPS	409998	Leptospira wolffii	species	6958100	1.77351e-05	1
R110	1382798	Tamlana nanhaiensis	species	6958000	3.43942e-06	2
R109	1658174	Blastomyces percursus	species	6957700	3.74938e-06	1
R72	1519471	Streptomyces sp. NRRL S-4	species	6957700	2.67181e-06	1
Stnd3_UPS	2708063	Pseudomonas brassicae	species	6957600	1.77339e-05	1
R100	1855325	Prevotella sp. KH2C16	species	6957100	2.51169e-06	1
R72	2014065	Rhodopirellula bahusiensis	species	6957100	2.67158e-06	1
R80	114615	Bradyrhizobium sp. ORS 278	species	6957100	2.75375e-06	1
R74	72664	Eutrema salsugineum	species	6957000	2.47008e-06	1
R93	1460289	Chrysochromulina tobinii	species	6956700	4.11348e-06	1
R103	2022500	Rhodococcus sp. 06-621-2	species	6956400	3.68549e-06	1
R105	1411621	Hymenobacter sedentarius	species	6956400	2.81491e-06	2
R83	135651	Caenorhabditis brenneri	species	6956400	2.28099e-06	1
R72	2078787	Pseudomonas sp. JV551A1	species	6956300	2.67127e-06	1
R101	1808955	Bacillus mesophilus	species	6955600	3.33029e-06	1
R85	33899	Streptomyces galilaeus	species	6955600	3.09857e-06	1
R85	1618207	Psychromicrobium lacuslunae	species	6955400	3.09848e-06	1
R80	1517881	Cellulosimicrobium sp. CUA-896	species	6955300	2.75303e-06	1
R81	2670374	Jiangella anatolica	species	6955000	2.89009e-06	2
R93	29546	Lawsonia intracellularis	species	6955000	4.11247e-06	1
R111	1871186	Herbiconiux sp.	species	6954400	2.62469e-06	1
R97	1930071	Methylomusa anaerophila	species	6954400	2.8127e-06	1
R100	1260918	Mycobacterium fragae	species	6954000	2.51057e-06	1
R71	1927127	Candidatus Enterovibrio escacola	species	6954000	3.20239e-06	1
R71	1714833	Leucoagaricus sp. SymC.cos	species	6953700	3.20225e-06	1
R72	2023145	Rhodococcus sp. 14-2686-1-2	species	6953600	2.67024e-06	2
R106	281120	Candidatus Amoebophilus asiaticus	species	6953300	2.47405e-06	1
R99	246437	Tupaia chinensis	species	6953300	2.3281e-06	2
R69	43771	Corynebacterium urealyticum	species	6952900	2.8105e-06	1
R67	1834519	Fibrella sp. ES10-3-2-2	species	6952600	4.73799e-06	3
R79	45354	[Candida] intermedia	species	6952500	4.79526e-06	1
R69	47883	Pseudomonas synxantha	species	6952400	2.8103e-06	1
R92	1736336	Aureimonas sp. Leaf324	species	6952400	2.74624e-06	1
R112	1658671	Arsenicicoccus sp. oral taxon 190	species	6951500	2.77933e-06	1
R85	2719023	Saccharopolyspora sp. ASAGF58	species	6951400	3.0967e-06	1
R74	1895831	Shinella sp. 65-6	species	6951300	2.46806e-06	1
R107	3755	Prunus dulcis	species	6951000	5.8552e-06	1
R103	1898956	Ottowia sp.	species	6950900	3.68258e-06	1
Stnd3_2	1834519	Fibrella sp. ES10-3-2-2	species	6950900	1.12014e-05	2
R110	243629	Hydrocarboniphaga effusa	species	6950800	3.43586e-06	1
R113	2559597	Candidatus Nitrotoga sp. AM1P	species	6950800	2.78164e-06	1
R115	43263	Pseudomonas alcaligenes	species	6950700	2.39405e-06	1
R70	504798	Actinokineospora alba	species	6950500	3.73756e-06	1
R67	363852	Pedobacter ginsengisoli	species	6950400	4.73649e-06	1
R96	2683649	Lichenicoccus roseus	species	6950200	3.40142e-06	1
Stnd2_2	1742359	Bacillus dafuensis	species	6950100	1.91859e-05	1
R111	1751969	Pseudomonas sp. 382	species	6949900	2.62299e-06	1
R68	2528000	Botrimarina hoheduenensis	species	6949500	3.74535e-06	1
R97	2083284	Streptomyces sp. CB09001	species	6949400	2.81068e-06	1
R97	2509454	Geobacter sp. Red88	species	6949300	2.81064e-06	1
R113	1189325	Oceanicella actignis	species	6948900	2.78088e-06	1
R97	169430	Paraburkholderia hospita	species	6948600	2.81035e-06	1
R70	246404	Chytriomyces confervae	species	6948300	3.73637e-06	1
Stnd3_UPS	109895	Powellomyces hirtus	species	6948200	1.77099e-05	1
R98	2589923	Mesorhizobium sp. B2-5-7	species	6947900	3.15862e-06	1
R111	500610	Dyella marensis	species	6947700	2.62216e-06	1
R80	1905676	Glaciecola sp.	species	6947700	2.75003e-06	2
R79	2512215	Kribbella sp. VKM Ac-2527	species	6947600	4.79188e-06	2
R111	44415	Eimeria mitis	species	6947500	2.62209e-06	2
R97	1176198	Streptomyces harbinensis	species	6947400	2.80987e-06	1
R68	488535	Marinobacter zhejiangensis	species	6947300	3.74417e-06	1
Stnd3_1	498019	[Candida] auris	species	6947300	1.68898e-05	1
R113	2021314	Fictibacillus aquaticus	species	6947200	2.78019e-06	1
R93	300028	Rhodococcus triatomae	species	6946900	4.10768e-06	1
R72	156205	Halobacillus trueperi	species	6946700	2.66759e-06	1
Stnd3_1	1871086	Brevundimonas sp.	species	6946500	1.68879e-05	1
R80	458696	Tripterygium wilfordii	species	6946400	2.74951e-06	1
R84	114155	Dichomitus squalens	species	6946300	2.56465e-06	1
R85	2135732	Variovorax sp. BT01	species	6946100	3.09434e-06	1
R106	53685	Hanseniaspora valbyensis	species	6945900	2.47142e-06	1
R67	13684	Parastagonospora nodorum	species	6945400	4.73308e-06	1
R69	2602761	Mesonia sp. HuA40	species	6944700	2.80719e-06	1
R72	575	Raoultella planticola	species	6944700	2.66682e-06	1
Stnd2_UPS	262757	Morella rubra	species	6944500	2.63987e-05	1
R100	641107	Clostridium sp. DL-VIII	species	6944300	2.50707e-06	1
R84	269536	Frankia sp. R43	species	6943700	2.56369e-06	1
R94	3694	Populus trichocarpa	species	6943700	3.06488e-06	2
R68	135487	Nocardia cyriacigeorgica	species	6943600	3.74217e-06	2
R70	268505	Ophiocordyceps unilateralis	species	6943430	3.73375e-06	2
R106	714899	Hoeflea halophila	species	6943300	2.4705e-06	1
R94	1613	Limosilactobacillus fermentum	species	6943000	3.06457e-06	1
R67	1953771	Chelatococcus sp.	species	6942700	4.73124e-06	1
R81	28985	Kluyveromyces lactis	species	6942600	2.88494e-06	2
R71	111806	Thermomonospora umbrina	species	6942100	3.19691e-06	1
R79	2183911	Salinisphaera sp. LB1	species	6942000	4.78802e-06	1
R103	85688	Nocardia cerradoensis	species	6941900	3.67781e-06	1
R100	2175674	Curtobacterium sp. MCBD17_040	species	6941600	2.50609e-06	1
R82	1637831	Burkholderia sp. MSMB617WGS	species	6941600	4.2958e-06	1
R92	451644	Mycolicibacterium conceptionense	species	6941600	2.74197e-06	1
R73	1188319	Ferriphaselus amnicola	species	6941500	2.65141e-06	1
R73	2378	Sporomusa ovata	species	6941200	2.6513e-06	1
R105	568899	Alteribacillus persepolensis	species	6941000	2.80867e-06	1
R97	2498135	Streptomonospora sp. M2	species	6941000	2.80728e-06	1
R68	1881103	Geodermatophilus sp. DSM 45219	species	6940800	3.74066e-06	1
R109	307126	Ligilactobacillus apodemi	species	6940600	3.74017e-06	1
R84	292800	Flavonifractor plautii	species	6940300	2.56243e-06	1
R105	406341	Bosea sp. WAO	species	6940100	2.80831e-06	1
R73	1796628	Longibaculum muris	species	6940100	2.65088e-06	1
R115	1704289	Lysinibacillus sp. FJAT-14745	species	6940000	2.39037e-06	1
R71	2184565	Burkholderia sp. Bp9017	species	6939800	3.19585e-06	1
R109	2175663	Curtobacterium sp. MCPF17_046	species	6939600	3.73963e-06	2
Stnd1_2	1711	Cellulomonas flavigena	species	6939600	1.83118e-05	1
R67	169679	Clostridium saccharobutylicum	species	6939400	4.729e-06	1
R81	2116687	Mesorhizobium sp. SARCC-RB16n	species	6939300	2.88357e-06	1
R108	1736492	Acidovorax sp. Root217	species	6938800	4.66196e-06	1
R69	47427	Armillaria gallica	species	6938600	2.80472e-06	1
R106	2594882	Mediterraneibacter sp. SW178	species	6938400	2.46875e-06	1
R107	44415	Eimeria mitis	species	6938400	5.84459e-06	1
R114	1871043	Variovorax sp.	species	6938400	3.24586e-06	1
R79	748831	Brevifollis gellanilyticus	species	6938000	4.78526e-06	1
R91	1037362	Tropicibacter phthalicicus	species	6938000	3.93092e-06	1
R92	998	Flexibacter flexilis	species	6937500	2.74035e-06	1
R84	1366	Lactococcus raffinolactis	species	6937100	2.56125e-06	1
R99	2079791	Salinibacterium hongtaonis	species	6936900	2.32261e-06	1
R114	2493691	Salinicoccus cyprini	species	6936400	3.24492e-06	1
R105	262209	Janibacter melonis	species	6936200	2.80673e-06	1
R91	1397	Bacillus circulans	species	6936100	3.92984e-06	1
R103	418699	Azoarcus olearius	species	6935800	3.67458e-06	1
R108	671091	Coscinodiscus wailesii	species	6935700	4.65988e-06	1
R73	7425	Nasonia vitripennis	species	6935600	2.64916e-06	1
R105	4918	Pachysolen tannophilus	species	6935500	2.80645e-06	1
R111	683316	Frankia sp. EI5c	species	6935400	2.61752e-06	1
R94	662548	Variovorax sp. RA8	species	6935300	3.06118e-06	1
R97	2585119	Alistipes dispar	species	6935300	2.80497e-06	2
R79	1630	Kandleria vitulina	species	6935200	4.78333e-06	1
Stnd3_UPS	6958	Euroglyphus maynei	species	6935100	1.76765e-05	1
R99	1304158	Salinisphaera halophila	species	6935000	2.32198e-06	1
R93	55969	Leucobacter komagatae	species	6934900	4.10059e-06	1
R100	237682	Salinibacillus kushneri	species	6934700	2.5036e-06	1
R84	521	Bordetella avium	species	6934600	2.56033e-06	1
R97	2282655	Pelagibacterium lacus	species	6934300	2.80457e-06	1
Stnd1_2	1855297	Mucilaginibacter sp. OK098	species	6934300	1.82978e-05	1
R68	128780	Stenotrophomonas acidaminiphila	species	6934100	3.73705e-06	1
R68	1855339	Nitrosovibrio sp. Nv17	species	6933900	3.73695e-06	1
R108	2650748	Actinomadura physcomitrii	species	6933700	4.65854e-06	1
R70	1460289	Chrysochromulina tobinii	species	6933400	3.72836e-06	2
R113	1247613	Pseudooceanicola antarcticus	species	6932800	2.77443e-06	1
R114	50251	Sitta europaea	species	6932700	3.24319e-06	1
R82	1349	Streptococcus uberis	species	6932700	4.29029e-06	2
R107	37293	Aotus nancymaae	species	6932400	5.83954e-06	1
R111	171523	Lacticaseibacillus pantheris	species	6932300	2.61635e-06	1
R71	1661398	Asbolus verrucosus	species	6932300	3.1924e-06	1
R112	2507162	Caproiciproducens sp. NJN-50	species	6932200	2.77161e-06	1
R106	2607725	Bacillus sp. JC-7	species	6932100	2.46651e-06	1
R97	111805	Actinomadura pelletieri	species	6931700	2.80352e-06	1
Stnd3_UPS	2080758	Methylotenera sp. La3113	species	6931600	1.76676e-05	1
R69	1826607	Silicimonas algicola	species	6931500	2.80185e-06	1
R74	1188319	Ferriphaselus amnicola	species	6931400	2.46099e-06	1
R92	1797236	Alicyclobacillus sp. RIFOXYA1_FULL_53_8	species	6931400	2.73794e-06	1
R98	1965555	Lachnoclostridium sp. An131	species	6931400	3.15112e-06	1
R110	1690221	Streptomyces spongiicola	species	6931300	3.42622e-06	2
R82	1798194	Collimonas sp. OK607	species	6931000	4.28924e-06	1
R100	2678616	Actinomadura litoris	species	6930900	2.50223e-06	1
R105	134537	Paraburkholderia fungorum	species	6930900	2.80459e-06	1
R70	32002	Achromobacter denitrificans	species	6930800	3.72696e-06	1
R68	4232	Helianthus annuus	species	6930500	3.73511e-06	1
R95	480	Moraxella catarrhalis	species	6930400	3.01562e-06	1
R103	1904966	Ornithinimicrobium sp. CNJ-824	species	6930200	3.67161e-06	1
R81	92179	Trichinella sp. T6	species	6930100	2.87975e-06	1
R92	2012526	Thermofilum sp. ex4484_15	species	6929900	2.73735e-06	1
R105	999627	Sedimentitalea nanhaiensis	species	6929800	2.80414e-06	1
R70	4182	Sesamum indicum	species	6929600	3.72632e-06	1
R101	402600	Lentzea xinjiangensis	species	6929200	3.31765e-06	1
R80	60552	Burkholderia vietnamiensis	species	6929200	2.7427e-06	1
R96	154046	Hungatella hathewayi	species	6929140	3.39111e-06	3
Stnd1_2	2681547	Microbulbifer sp. SH-1	species	6928900	1.82835e-05	1
R79	1754191	Piromyces finnis	species	6928500	4.77871e-06	1
Stnd3_2	545864	Pseudorhodoferax soli	species	6928300	1.1165e-05	1
R111	246404	Chytriomyces confervae	species	6928200	2.6148e-06	1
R67	1579979	Wenzhouxiangella marina	species	6927700	4.72102e-06	1
R84	2607730	Aquimarina sp. RZ0	species	6927200	2.5576e-06	1
R115	390896	Trematosphaeria pertusa	species	6926800	2.38582e-06	1
Stnd1_UPS	2135737	Aminobacter sp. AP02	species	6926500	2.77251e-05	1
R103	1162418	Maritimibacter sp. HL-12	species	6926400	3.6696e-06	1
R96	1719036	Seonamhaeicola algicola	species	6926400	3.38977e-06	1
R72	3870	Lupinus albus	species	6926300	2.65975e-06	1
R73	552	Erwinia amylovora	species	6926300	2.64561e-06	1
R70	285450	Streptomyces roseochromogenus	species	6926200	3.72449e-06	1
R74	1920636	Ochrobactrum sp. P6BS-III	species	6926200	2.45914e-06	1
R70	1702221	Faecalibaculum rodentium	species	6926100	3.72444e-06	1
R96	443143	Geobacter sp. M18	species	6925900	3.38952e-06	1
R94	65672	Serendipita indica	species	6925600	3.05689e-06	1
Stnd3_1	563199	Gluconobacter kanchanaburiensis	species	6925600	1.68371e-05	1
R74	1736319	Rhodococcus sp. Leaf278	species	6925400	2.45886e-06	1
R68	152500	Burkholderia dolosa	species	6925300	3.73231e-06	1
Stnd2_2	2710755	Wenzhouxiangella sp. XN201	species	6925300	1.91174e-05	1
R91	1786	Mycolicibacterium sphagni	species	6924800	3.92344e-06	1
R103	150121	Agreia pratensis	species	6924600	3.66864e-06	1
R79	2587163	Oceanicola sp. D3	species	6924500	4.77595e-06	1
R70	1931992	Gandjariella thermophila	species	6924400	3.72352e-06	1
R83	2596913	Sphingomonas sp. NBWT7	species	6924300	2.27046e-06	1
R103	2590549	Streptomyces sp. 1-11	species	6924200	3.66843e-06	1
R101	162156	uncultured Bacteroides sp.	species	6923900	3.31511e-06	1
Stnd2_UPS	5544	Trichoderma harzianum	species	6923800	2.632e-05	1
Stnd1_2	563199	Gluconobacter kanchanaburiensis	species	6923700	1.82698e-05	1
R96	2511995	Pseudolysobacter antarcticus	species	6923400	3.3883e-06	1
R98	1517881	Cellulosimicrobium sp. CUA-896	species	6923400	3.14748e-06	1
Stnd3_2	2045207	Salipaludibacillus keqinensis	species	6923400	1.11571e-05	1
R81	52131	Rhizobium hainanense	species	6923300	2.87692e-06	2
R84	2491059	Tessaracoccus sp. OH4464_COT-324	species	6923000	2.55605e-06	1
R84	571255	Brucella thiophenivorans	species	6922900	2.55601e-06	1
R113	2508293	Pandoraea soli	species	6922600	2.77035e-06	1
Stnd3_1	2588534	Methylophilus medardicus	species	6922600	1.68298e-05	1
R101	1393	Brevibacillus brevis	species	6922300	3.31434e-06	1
R74	1314	Streptococcus pyogenes	species	6922300	2.45776e-06	1
R112	2506452	Corynebacterium suranareeae	species	6922100	2.76758e-06	1
R83	51671	Microbacterium sp.	species	6921700	2.26961e-06	1
R111	35797	Nitrococcus mobilis	species	6921500	2.61227e-06	1
R98	2485170	Granulicella sp. GAS466	species	6921400	3.14658e-06	1
R71	159291	Alkalispirochaeta americana	species	6921200	3.18729e-06	1
R84	2485140	Streptomyces sp. 844.5	species	6921200	2.55538e-06	1
R109	341454	Ascodesmis nigricans	species	6921000	3.72961e-06	1
R70	324770	Kwoniella dejecticola	species	6920900	3.72164e-06	1
R73	69223	Dickeya paradisiaca	species	6920900	2.64355e-06	1
R95	2293325	Bacillus sp. HNG	species	6920900	3.01149e-06	2
R92	9691	Panthera pardus	species	6920100	2.73348e-06	1
R93	582737	Tetraselmis sp. GSL018	species	6920000	4.09178e-06	2
R74	2489213	Deinococcus sp. S14-83	species	6919200	2.45666e-06	1
R112	4929	Meyerozyma guilliermondii	species	6919100	2.76638e-06	1
R69	1660140	Sphingobium sp. SCN 64-10	species	6919100	2.79684e-06	2
R79	1789	Mycobacterium xenopi	species	6919000	4.77216e-06	1
R91	1076256	Armillaria solidipes	species	6919000	3.92016e-06	1
R106	121225	Pediculus humanus	species	6918700	2.46174e-06	1
R68	405555	Haloactinospora alba	species	6918300	3.72854e-06	1
R94	873	Desulfocurvibacter africanus	species	6918300	3.05367e-06	1
R74	1712665	Agathobacter ruminis	species	6918200	2.4563e-06	1
R92	1436961	Pontibacter chinhatensis	species	6918200	2.73273e-06	1
R93	363331	Chryseobacterium taiwanense	species	6918100	4.09065e-06	1
R100	502049	Thalassospira profundimaris	species	6918000	2.49757e-06	1
R67	2562524	Bifidobacterium vespertilionis	species	6918000	4.71441e-06	1
R93	2478959	Streptomyces sp. sk2.1	species	6917800	4.09048e-06	1
R108	524	Acidiphilium cryptum	species	6917500	4.64765e-06	3
R71	121128	Helicocarpus griseus	species	6917500	3.18558e-06	1
R106	273678	Microbacterium hydrocarbonoxydans	species	6917400	2.46128e-06	1
R69	1736452	Streptomyces sp. Root1310	species	6917000	2.79599e-06	1
R81	3673	Momordica charantia	species	6917000	2.8743e-06	1
R68	1519471	Streptomyces sp. NRRL S-4	species	6916300	3.72746e-06	1
R74	64791	Trachymyrmex zeteki	species	6916300	2.45563e-06	1
R85	383750	Marinomonas arctica	species	6916100	3.08097e-06	1
R91	9739	Tursiops truncatus	species	6916000	3.91846e-06	2
Stnd2_2	1220188	Aspergillus tanneri	species	6915900	1.90915e-05	1
R84	2507588	Arthrobacter sp. DR-2P	species	6915700	2.55335e-06	1
R105	2309	Pyrodictium occultum	species	6915400	2.79831e-06	1
R108	2184570	Burkholderia sp. Bp9126	species	6915400	4.64624e-06	1
R81	2163016	Vibrio sp. dhg	species	6915400	2.87364e-06	1
R97	310780	Streptomyces rubidus	species	6915400	2.79693e-06	1
R95	1504709	Prauserella sp. PE36	species	6915200	3.00901e-06	1
R113	3656	Cucumis melo	species	6914900	2.76727e-06	2
R93	83451	Archangium violaceum	species	6914900	4.08876e-06	1
R99	5322	Pleurotus ostreatus	species	6914900	2.31525e-06	1
Stnd3_2	143950	Sipha flava	species	6914400	1.11426e-05	1
R111	8083	Xiphophorus maculatus	species	6914000	2.60944e-06	2
R80	2485123	Photobacterium chitinilyticum	species	6913900	2.73665e-06	1
R94	29360	Cellulosilyticum lentocellum	species	6913900	3.05173e-06	1
R112	2213079	Pseudomonas sp. LB-090624	species	6913800	2.76426e-06	1
R99	76867	Hebeloma cylindrosporum	species	6913800	2.31488e-06	1
R105	1850526	Arachidicoccus sp. BS20	species	6913700	2.79763e-06	2
R105	1969380	Bacillus sp. SRB_336	species	6913700	2.79763e-06	2
R97	2670374	Jiangella anatolica	species	6913600	2.7962e-06	1
R93	51511	Ciona savignyi	species	6913400	4.08787e-06	1
Stnd1_1	1926495	Paraburkholderia sp.	species	6913400	2.74839e-05	2
R101	84724	Lentzea waywayandensis	species	6913300	3.31003e-06	1
Stnd2_2	286115	Synchytrium endobioticum	species	6913000	1.90835e-05	1
R110	337701	Roseovarius pacificus	species	6912600	3.41697e-06	1
R101	1750698	Arsenicibacter rosenii	species	6912500	3.30965e-06	1
R85	2171979	Arthrobacter sp. Bz4	species	6912400	3.07932e-06	1
R74	2490857	Lautropia dentalis	species	6912200	2.45417e-06	1
Stnd1_2	1437360	Bradyrhizobium erythrophlei	species	6912200	1.82395e-05	2
R101	7994	Astyanax mexicanus	species	6912100	3.30946e-06	1
R96	2527968	Aureliella helgolandensis	species	6911800	3.38262e-06	1
R84	1882828	Variovorax sp. YR216	species	6911700	2.55187e-06	1
R108	540747	Roseovarius indicus	species	6911600	4.64369e-06	1
R101	47158	Desulfovibrio gracilis	species	6911400	3.30912e-06	1
R103	2670374	Jiangella anatolica	species	6911400	3.66165e-06	1
R91	13616	Monodelphis domestica	species	6911400	3.91585e-06	1
R70	67003	Trypanosoma theileri	species	6911300	3.71648e-06	1
R105	134676	Actinoplanes sp. SE50/110	species	6911100	2.79657e-06	2
R114	419186	Natrinema gari	species	6911000	3.23304e-06	1
R69	1855289	Duganella sp. CF402	species	6910900	2.79352e-06	1
R97	2512141	Plantactinospora sp. CNZ321	species	6910800	2.79507e-06	1
R114	2072936	Sphingobium sp. SCG-1	species	6910600	3.23285e-06	1
R69	7906	Acipenser ruthenus	species	6910600	2.7934e-06	1
R100	1789	Mycobacterium xenopi	species	6910400	2.49483e-06	1
R113	1640674	Williamwhitmania taraxaci	species	6910400	2.76547e-06	1
R71	307492	Aphis craccivora	species	6910400	3.18231e-06	1
R105	1262693	Alistipes sp. CAG:268	species	6910300	2.79625e-06	1
R112	47877	Pseudomonas amygdali	species	6910200	2.76282e-06	2
R106	1612202	Pelagirhabdus alkalitolerans	species	6909700	2.45854e-06	1
Stnd3_1	1804987	Nesterenkonia salmonea	species	6909600	1.67982e-05	1
R82	442	Gluconobacter oxydans	species	6909300	4.27581e-06	2
R71	1445505	Gynuella sunshinyii	species	6909200	3.18176e-06	1
Stnd2_2	1933817	Kribbella sp. ALI-6-A	species	6909200	1.9073e-05	1
R99	1621259	Streptomyces sp. NBRC 110611	species	6908800	2.31321e-06	1
R97	68202	Streptomyces fulvissimus	species	6908400	2.79409e-06	1
Stnd1_2	1742359	Bacillus dafuensis	species	6908400	1.82294e-05	1
R115	2291814	Chitinophaga silvisoli	species	6908300	2.37945e-06	1
R71	229205	Flavobacterium micromati	species	6907900	3.18116e-06	1
R92	745311	Primorskyibacter sedentarius	species	6907900	2.72866e-06	1
R82	1297424	Anaerobacterium chartisolvens	species	6907800	4.27488e-06	1
R94	2527968	Aureliella helgolandensis	species	6907800	3.04904e-06	1
R91	47883	Pseudomonas synxantha	species	6907700	3.91375e-06	1
R98	1297750	Bacteroides luti	species	6907600	3.1403e-06	1
R96	1612202	Pelagirhabdus alkalitolerans	species	6907400	3.38047e-06	1
R103	999151	Methylophaga lonarensis	species	6907300	3.65948e-06	1
Stnd2_UPS	2599293	Humibacter sp. WJ7-1	species	6907300	2.62573e-05	1
R108	551788	Caldicoprobacter oshimai	species	6907000	4.6406e-06	1
R101	3661	Cucurbita maxima	species	6906900	3.30697e-06	1
R83	316277	Syntrophus aciditrophicus	species	6906600	2.26466e-06	1
R93	2856	Cylindrotheca closterium	species	6906500	4.08379e-06	1
Stnd1_UPS	35608	Artemisia annua	species	6906300	2.76442e-05	2
R99	2511166	Bradyrhizobium ivorense	species	6906200	2.31233e-06	1
R112	2710755	Wenzhouxiangella sp. XN201	species	6906000	2.76114e-06	1
R67	1855299	Oscillibacter sp. PC13	species	6905800	4.7061e-06	1
R81	1249978	Gramella sp. Hel_I_59	species	6905800	2.86965e-06	1
R95	237019	Algoriphagus chordae	species	6905800	3.00492e-06	1
R105	2770322	Stenotrophomonas sp. 169	species	6905600	2.79435e-06	1
R95	2304565	Alistipes sp. Z76	species	6905600	3.00483e-06	1
Stnd2_1	1576369	Planctomicrobium piriforme	species	6905500	3.39145e-05	2
R71	242230	Eggerthella sinensis	species	6904700	3.17969e-06	1
R97	2487416	Streptomyces sp. WAC06614	species	6904700	2.7926e-06	1
R83	1715030	Corynebacterium sp. HMSC074A01	species	6904000	2.26381e-06	1
Stnd2_1	588067	Prauserella muralis	species	6903900	3.39067e-05	1
Stnd3_2	397865	Barnesiella viscericola	species	6903800	1.11255e-05	1
R115	1914330	Salinisphaera sp.	species	6903700	2.37787e-06	1
R101	538381	Stappia indica	species	6903600	3.30539e-06	1
R103	454171	Chthonomonas calidirosea	species	6903300	3.65736e-06	1
R67	2183911	Salinisphaera sp. LB1	species	6903100	4.70426e-06	1
R110	24	Shewanella putrefaciens	species	6902900	3.41218e-06	1
R110	506668	Bosea sp. BIWAKO-01	species	6902700	3.41208e-06	1
R112	2662364	Sphingobacterium sp. dk4302	species	6902600	2.75978e-06	1
R114	285	Comamonas testosteroni	species	6902600	3.22911e-06	1
Stnd2_2	396	Rhizobium phaseoli	species	6902400	1.90542e-05	1
R103	208069	Sylvietta virens	species	6902300	3.65683e-06	1
R108	228973	Xylanibacterium ulmi	species	6902300	4.63744e-06	1
Stnd1_1	29176	Neospora caninum	species	6902100	2.7439e-05	2
Stnd1_1	627669	Paraburkholderia humisilvae	species	6901600	2.7437e-05	1
Stnd3_1	38799	Neolentinus lepideus	species	6901400	1.67782e-05	1
R98	1126833	Paenibacillus beijingensis	species	6901300	3.13744e-06	1
R92	112498	Ramularia collo-cygni	species	6901200	2.72601e-06	1
R91	2485191	Frondihabitans sp. PhB153	species	6901100	3.91001e-06	1
R99	2094121	Treponema sp. J25	species	6901100	2.31063e-06	1
Stnd2_2	9838	Camelus dromedarius	species	6901100	1.90506e-05	1
R105	2689987	Stagnimonas aquatica	species	6901000	2.79249e-06	1
R106	39775	Methylomicrobium album	species	6900900	2.45541e-06	1
R73	28151	Serratia proteamaculans	species	6900900	2.63591e-06	1
R113	1850526	Arachidicoccus sp. BS20	species	6900700	2.76159e-06	2
R84	444093	Ammonifex thiophilus	species	6900700	2.54781e-06	1
R95	228006	Nocardia tenerifensis	species	6900700	3.0027e-06	1
R111	1306850	Termitomyces sp. J132	species	6900400	2.60431e-06	1
R111	121627	Talaromyces rugulosus	species	6900200	2.60424e-06	1
R95	50338	Rhizobium sullae	species	6900000	3.0024e-06	1
R69	2615183	Rathayibacter sp. FH 236	species	6899900	2.78908e-06	1
R97	114155	Dichomitus squalens	species	6899800	2.79062e-06	1
R67	43049	Tilletia indica	species	6899700	4.70194e-06	1
R85	2572881	Herbaspirillum sp. SJZ107	species	6899600	3.07362e-06	1
R97	2768457	Microbacterium sp. SLBN-146	species	6898600	2.79013e-06	1
R103	51195	Desulfofustis glycolicus	species	6898300	3.65471e-06	1
R83	553814	Acidovorax carolinensis	species	6897800	2.26177e-06	1
Stnd1_UPS	157652	Mucuna pruriens	species	6897800	2.76102e-05	2
R69	42458	Lichtheimia corymbifera	species	6897500	2.78811e-06	1
R84	2529274	Pedobacter changchengzhani	species	6897300	2.54656e-06	1
R100	349095	Megasphaera paucivorans	species	6896800	2.48992e-06	1
R99	2053669	Cobetia sp. ICG0124	species	6896700	2.30915e-06	1
Stnd2_2	1254423	Hylomyscus anselli	species	6896700	1.90385e-05	1
R109	2171979	Arthrobacter sp. Bz4	species	6896600	3.71646e-06	1
R79	1626	Lacticaseibacillus sharpeae	species	6896500	4.75664e-06	1
R113	42026	Drosophila bipectinata	species	6896400	2.75987e-06	1
R74	80884	Colletotrichum higginsianum	species	6896100	2.44846e-06	1
R81	1420897	Micromonospora sp. S4605	species	6896100	2.86562e-06	1
R95	502049	Thalassospira profundimaris	species	6896100	3.0007e-06	1
Stnd1_UPS	1226757	Streptomyces rapamycinicus	species	6895800	2.76022e-05	2
R111	11676	Human immunodeficiency virus 1	species	6895300	2.60239e-06	2
R68	81844	Mantoniella antarctica	species	6895000	3.71598e-06	1
R80	5219	Exidia glandulosa	species	6894700	2.72905e-06	1
R100	2690361	Streptomyces sp. SID8381	species	6894600	2.48912e-06	1
R97	61273	Ophiostoma piceae	species	6894300	2.78839e-06	1
R71	34276	Gossypium darwinii	species	6894100	3.17481e-06	1
R67	291048	Caminibacter mediatlanticus	species	6894000	4.69806e-06	1
R98	1550736	Corticibacter populi	species	6894000	3.13412e-06	2
R84	267555	Cuscuta australis	species	6893800	2.54527e-06	1
R97	1016849	Exophiala sideris	species	6893800	2.78819e-06	1
R71	168276	Rhodococcus tukisamuensis	species	6893700	3.17462e-06	2
R70	420259	Thalassiosira gravida	species	6893500	3.7069e-06	1
R84	1536651	Desulfosporosinus sp. Tol-M	species	6893300	2.54508e-06	1
Stnd3_2	29655	Zostera marina	species	6893100	1.11083e-05	1
R112	53376	Mycobacterium heidelbergense	species	6893000	2.75594e-06	1
R115	1799657	Planctomyces sp. SCGC AG-212-M04	species	6893000	2.37418e-06	1
R74	314722	Pseudoxanthomonas suwonensis	species	6892800	2.44729e-06	1
R101	1613	Limosilactobacillus fermentum	species	6892700	3.30017e-06	1
R73	364198	Pseudidiomarina homiensis	species	6892500	2.6327e-06	1
R113	722	Actinobacillus seminis	species	6892300	2.75822e-06	1
Stnd1_1	233100	Ectothiorhodosinus mongolicus	species	6892000	2.73989e-05	1
R73	7230	Drosophila mojavensis	species	6891600	2.63235e-06	1
Stnd3_1	387957	Methanobrevibacter sp. 87.7	species	6890900	1.67527e-05	1
R100	2283433	Oceanispirochaeta sp. M1	species	6890800	2.48775e-06	1
R108	2527970	Blastopirellula retiformator	species	6890400	4.62945e-06	1
R72	2530383	Nonomuraea terrae	species	6890400	2.64597e-06	1
Stnd3_UPS	5194	Morchella conica	species	6890400	1.75626e-05	1
R74	2528208	Lewinella sp. W8	species	6889600	2.44615e-06	1
R74	1615890	Bradyrhizobium sp. LTSP849	species	6889400	2.44608e-06	1
R85	5194	Morchella conica	species	6889200	3.06899e-06	1
R97	1486918	Ostreococcus mediterraneus	species	6889100	2.78629e-06	1
R106	32062	Deinococcus radiophilus	species	6889000	2.45118e-06	1
R69	222984	Natrinema altunense	species	6889000	2.78467e-06	1
R107	77044	Rosellinia necatrix	species	6888900	5.80289e-06	1
R83	1873714	Ensifer sp. LC14	species	6888900	2.25885e-06	1
R99	1486281	Roseovarius sp.	species	6888800	2.30651e-06	1
R71	1736496	Leifsonia sp. Root227	species	6888700	3.17232e-06	1
R109	2690319	Streptomyces sp. SID6137	species	6888600	3.71215e-06	1
R70	1848738	Pseudomonas sp. MYb60	species	6888400	3.70416e-06	1
R108	1352	Enterococcus faecium	species	6888300	4.62803e-06	1
R111	1517554	Sphingomonas sp. HMP9	species	6888200	2.59971e-06	1
R71	45293	Massarina eburnea	species	6887900	3.17195e-06	1
R113	670293	Segetibacter aerophilus	species	6887600	2.75634e-06	1
R70	2497875	Enterobacter chuandaensis	species	6887400	3.70362e-06	1
R114	104452	Operophtera brumata	species	6887300	3.22195e-06	1
R100	1262829	Clostridium sp. CAG:628	species	6887000	2.48638e-06	1
R105	360411	Bellilinea caldifistulae	species	6886800	2.78674e-06	1
R112	1579979	Wenzhouxiangella marina	species	6886800	2.75346e-06	1
Stnd3_1	160404	Anaerotignum lactatifermentans	species	6886800	1.67427e-05	1
R107	453960	Sulfobacillus benefaciens	species	6886700	5.80104e-06	1
Stnd2_UPS	1658	Actinomyces bovis	species	6886700	2.6179e-05	1
Stnd3_1	4232	Helianthus annuus	species	6886600	1.67423e-05	1
R107	1002672	Candidatus Pelagibacter sp. IMCC9063	species	6886500	5.80087e-06	2
R83	1835702	Penicillium arizonense	species	6886500	2.25807e-06	1
R103	1855313	Cupriavidus sp. OV038	species	6886200	3.6483e-06	1
R115	1528744	Dyella sp. AD56	species	6886200	2.37184e-06	1
R101	321983	Massilia albidiflava	species	6885900	3.29691e-06	1
R100	1055352	Streptomyces sp. W007	species	6885800	2.48595e-06	1
R69	2651296	Pseudomonas sp. MWU12-2323	species	6885700	2.78334e-06	1
R100	28034	Sulfobacillus thermosulfidooxidans	species	6885000	2.48566e-06	1
R114	1914330	Salinisphaera sp.	species	6884700	3.22074e-06	1
R101	553311	Virgibacillus salinus	species	6884300	3.29615e-06	1
R80	1734395	Desulfitibacter sp. BRH_c19	species	6883700	2.72469e-06	1
R106	1736541	Variovorax sp. Root473	species	6883600	2.44925e-06	1
R114	703497	Microthyrium microscopicum	species	6883500	3.22018e-06	1
R111	6252	Ascaris lumbricoides	species	6883400	2.5979e-06	1
R101	44941	Gigaspora rosea	species	6883300	3.29567e-06	2
R111	911205	Eilatimonas milleporae	species	6883200	2.59782e-06	1
R69	309889	Deinococcus yavapaiensis	species	6883000	2.78225e-06	1
R67	155077	Cellvibrio japonicus	species	6882700	4.69036e-06	1
R70	1608614	Modestobacter muralis	species	6882400	3.70094e-06	1
R91	1055723	Muricauda antarctica	species	6882400	3.89942e-06	1
R110	2184547	Burkholderia sp. Bp8963	species	6882100	3.4019e-06	1
R95	1410681	Methyloglobulus morosus	species	6881800	2.99448e-06	1
R110	29159	Crassostrea gigas	species	6881500	3.4016e-06	2
R111	83451	Archangium violaceum	species	6881500	2.59718e-06	1
R81	83451	Archangium violaceum	species	6881300	2.85947e-06	1
Stnd1_2	41427	Anopheles atroparvus	species	6881300	1.81579e-05	1
R114	33072	Gloeobacter violaceus	species	6881100	3.21905e-06	2
R99	2023182	Leptospira brenneri	species	6881100	2.30393e-06	1
R80	1108812	Mycolicibacter longobardus	species	6880700	2.72351e-06	1
R98	329046	Rhizoclosmatium globosum	species	6880600	3.12803e-06	1
R74	2512163	Streptomyces sp. BK329	species	6880500	2.44292e-06	1
R80	4513	Hordeum vulgare	species	6880100	2.72327e-06	2
R115	84205	Chlorobium ferrooxidans	species	6880000	2.3697e-06	1
R100	2769351	Brucella sp. 6810	species	6879800	2.48378e-06	1
R67	5861	Plasmodium yoelii	species	6879800	4.68838e-06	1
R99	1970437	Sphingomonas sp. 32-66-10	species	6879800	2.3035e-06	1
R106	1266829	Kribbella albertanoniae	species	6879600	2.44783e-06	1
R83	2596892	Streptomyces acidicola	species	6879500	2.25577e-06	1
R110	79885	Alkalihalobacillus pseudofirmus	species	6879300	3.40051e-06	1
R92	43151	Anopheles darlingi	species	6879300	2.71736e-06	1
R105	2135661	Sphingomonas sp. PP-F2F-A104-K0414	species	6879200	2.78367e-06	1
Stnd1_1	315423	Palleronia marisminoris	species	6879000	2.73472e-05	1
R105	68204	Streptomyces gancidicus	species	6878900	2.78354e-06	1
R105	2512147	Streptomyces sp. CNZ288	species	6878900	2.78354e-06	1
R85	1259189	Cryobacterium sp. RHLS22-1	species	6878800	3.06436e-06	2
R101	327079	Pseudozyma hubeiensis	species	6878700	3.29347e-06	1
R115	1812480	Streptomyces sp. fd1-xmd	species	6877600	2.36888e-06	1
R71	1628158	Mariniphaga sediminis	species	6877500	3.16716e-06	1
Stnd1_UPS	366616	Haematobacter missouriensis	species	6877400	2.75286e-05	1
R103	2059726	Maribacter litoralis	species	6877300	3.64358e-06	1
R81	52770	Buchananella hordeovulneris	species	6877300	2.85781e-06	1
Stnd3_2	1265734	Rhodopirellula maiorica	species	6877300	1.10828e-05	1
R81	2512212	Kribbella sp. VKM Ac-2575	species	6877100	2.85772e-06	1
R108	1849735	Hymenobacter sp. UV11	species	6876700	4.62024e-06	1
R112	1907219	Piptocephalis cylindrospora	species	6876300	2.74926e-06	1
R114	227228	Pluvianellus socialis	species	6876300	3.21681e-06	1
R68	2512141	Plantactinospora sp. CNZ321	species	6876200	3.70585e-06	1
R109	482957	Burkholderia lata	species	6875800	3.70525e-06	1
R99	6188	Schistosoma rodhaini	species	6875500	2.30206e-06	1
R70	609295	Dinoponera quadriceps	species	6875400	3.69717e-06	1
Stnd1_2	89940	Cladophialophora bantiana	species	6875400	1.81424e-05	1
R103	1573714	Pseudomonas sp. S04	species	6875200	3.64247e-06	1
R112	61180	Oesophagostomum dentatum	species	6875200	2.74882e-06	1
R105	1904966	Ornithinimicrobium sp. CNJ-824	species	6875000	2.78197e-06	1
R81	1834067	Mycobacterium sp. 1100029.7	species	6875000	2.85685e-06	1
R72	1420891	Micromonospora orduensis	species	6874700	2.63994e-06	1
R85	1841859	Mycobacterium terramassiliense	species	6874600	3.06249e-06	1
R70	310915	Pangasianodon hypophthalmus	species	6874500	3.69669e-06	1
Stnd2_UPS	665007	Streptomyces incarnatus	species	6874200	2.61315e-05	1
R98	1649266	Pontibacter mucosus	species	6874100	3.12507e-06	1
Stnd3_UPS	260995	Geotrypetes seraphini	species	6874100	1.7521e-05	1
R73	28131	Prevotella intermedia	species	6873700	2.62552e-06	1
R80	2364880	Butyrivibrio sp. XB500-5	species	6873700	2.72074e-06	1
R94	2614655	Rudanella paleaurantiibacter	species	6873700	3.03399e-06	1
R79	2735433	Paraburkholderia sp. PGU16	species	6873500	4.74078e-06	1
R92	6182	Schistosoma japonicum	species	6873400	2.71503e-06	1
R92	121128	Helicocarpus griseus	species	6873000	2.71487e-06	1
R91	2512221	Kribbella sp. VKM Ac-2570	species	6872800	3.89398e-06	2
R108	2569762	Nocardioides sp. GY 10127	species	6872600	4.61749e-06	1
R97	31973	Eggerthia catenaformis	species	6872600	2.77962e-06	1
R107	2024856	Roseibacillus sp.	species	6871900	5.78857e-06	1
R115	1080224	Hyunsoonleella pacifica	species	6871900	2.36691e-06	1
R100	150374	Escovopsis weberi	species	6871700	2.48086e-06	1
R105	1727164	Pedobacter sp. PACM 27299	species	6871500	2.78055e-06	1
R81	106335	Hibiscus syriacus	species	6871500	2.8554e-06	3
Stnd1_1	1736267	Pseudomonas sp. Leaf127	species	6871500	2.73174e-05	1
R80	29419	Helicobacter canis	species	6871100	2.71971e-06	1
R108	462910	Pontibacillus yanchengensis	species	6871000	4.61641e-06	1
R96	156174	Haptolina ericina	species	6870800	3.36256e-06	1
R95	564710	Vagococcus acidifermentans	species	6870700	2.98965e-06	1
R69	281120	Candidatus Amoebophilus asiaticus	species	6870300	2.77711e-06	1
R79	2509455	Agromyces protaetiae	species	6870300	4.73857e-06	1
R84	2182384	Erythrobacter aureus	species	6870300	2.53659e-06	1
Stnd2_1	1229521	Nitrincola nitratireducens	species	6870200	3.37412e-05	1
R111	8128	Oreochromis niloticus	species	6869900	2.5928e-06	1
R67	1464854	Cuerna arida	species	6869700	4.6815e-06	1
Stnd2_2	722689	Kribbella pittospori	species	6869600	1.89636e-05	1
R69	1969699	Martelella sp.	species	6869500	2.77679e-06	2
R79	2599607	Paraburkholderia madseniana	species	6869500	4.73802e-06	1
R91	2666025	Spirosoma endbachense	species	6868800	3.89171e-06	1
R69	68239	Streptomyces mirabilis	species	6867800	2.7761e-06	1
R82	68270	Streptomyces spectabilis	species	6867400	4.24988e-06	3
R103	1895781	Mesorhizobium sp. 65-26	species	6867000	3.63813e-06	1
R99	301	Pseudomonas oleovorans	species	6866900	2.29918e-06	1
R109	5066	Aspergillus wentii	species	6866800	3.7004e-06	1
R82	1873714	Ensifer sp. LC14	species	6866600	4.24939e-06	1
Stnd1_2	2572577	Salinimonas sp. KX18D6	species	6866500	1.81189e-05	1
R80	1720294	Eisenbergiella massiliensis	species	6866400	2.71785e-06	1
R111	1907725	Limnohabitans sp.	species	6866200	2.5914e-06	1
R72	2704465	Rhodocytophaga rosea	species	6865800	2.63652e-06	1
Stnd1_UPS	139438	Geovibrio thiophilus	species	6865700	2.74817e-05	1
R103	765867	Pyrenochaeta sp. DS3sAY3a	species	6865500	3.63733e-06	1
R96	1643452	Bacillus sp. CHD6a	species	6865200	3.35982e-06	1
R72	1262876	Eggerthella sp. CAG:298	species	6864900	2.63617e-06	1
R79	2184419	Tepidimicrobium sp.	species	6864700	4.73471e-06	1
R103	2211392	Pseudomonas kirkiae	species	6864600	3.63685e-06	1
R112	388280	Cyclobacterium lianum	species	6864200	2.74443e-06	2
Stnd3_2	1897614	Maribacter sp.	species	6863900	1.10612e-05	2
R105	2135430	Streptomyces sp. P3	species	6863600	2.77735e-06	1
R108	7137	Galleria mellonella	species	6863500	4.61137e-06	1
R110	639310	Olleya aquimaris	species	6863400	3.39265e-06	2
R72	1883156	Winogradskyella sp.	species	6863000	2.63544e-06	2
Stnd3_1	106004	Leucosporidium creatinivorum	species	6862900	1.66846e-05	1
R80	240840	Actinomadura meyerae	species	6862800	2.71642e-06	1
R71	1286822	Streptomyces sp. WMMB 714	species	6862500	3.16026e-06	1
R67	1805930	Pseudomonas sp. ERMR1:02	species	6862400	4.67652e-06	1
R108	75869	Asarcornis scutulata	species	6861900	4.6103e-06	2
R83	1073196	Pseudoxanthomonas wuyuanensis	species	6861900	2.25e-06	1
R92	2690256	Streptomyces sp. SID2888	species	6861900	2.71049e-06	1
R81	1711	Cellulomonas flavigena	species	6861700	2.85132e-06	1
Stnd3_UPS	1888	Streptomyces albus	species	6861300	1.74884e-05	2
R79	53685	Hanseniaspora valbyensis	species	6861200	4.73229e-06	1
Stnd2_1	45074	Legionella santicrucis	species	6861200	3.3697e-05	1
Stnd2_2	623744	Danionella translucida	species	6861200	1.89405e-05	1
R94	7398	Glossina pallidipes	species	6861100	3.02842e-06	1
R79	1851577	Variovorax sp. JS1663	species	6860900	4.73209e-06	1
R103	2490856	Paenibacillus oralis	species	6860800	3.63484e-06	1
R99	267363	Levilactobacillus zymae	species	6860800	2.29713e-06	1
R109	1825523	Novimethylophilus kurashikiensis	species	6860700	3.69711e-06	1
R103	2706029	Streptomyces sp. SID11233	species	6860600	3.63474e-06	1
R84	1867719	Phyllobacterium zundukense	species	6860600	2.53301e-06	1
R101	2614638	Microbacterium caowuchunii	species	6860100	3.28456e-06	1
R110	208348	Puccinia triticina	species	6860100	3.39102e-06	1
R73	1914461	Micromonospora terminaliae	species	6860000	2.62028e-06	1
R83	2033588	Chlorobium sp. 445	species	6859300	2.24915e-06	1
Stnd3_UPS	2591009	Denitrobaculum tricleocarpae	species	6859100	1.74828e-05	1
R103	2053546	Desulfofustis sp.	species	6859000	3.63389e-06	1
R79	2527968	Aureliella helgolandensis	species	6858900	4.73071e-06	1
R67	2026193	Bacillus nitratireducens	species	6858800	4.67407e-06	1
R73	51329	Polytomella parva	species	6858600	2.61975e-06	2
R70	623744	Danionella translucida	species	6858500	3.68808e-06	2
R71	56425	Mycobacterium bohemicum	species	6858400	3.15837e-06	1
R82	187868	Acidovorax valerianellae	species	6858300	4.24425e-06	1
R103	334542	Rhodococcus qingshengii	species	6857800	3.63325e-06	1
R79	1880855	Vibrio sp. 10N.286.49.B3	species	6857500	4.72974e-06	1
R110	264951	Byssochlamys spectabilis	species	6857400	3.38969e-06	1
R99	2099583	Streptomyces sp. ICC1	species	6857400	2.296e-06	1
R100	233776	Pelobates syriacus	species	6857300	2.47566e-06	1
R81	101383	Cryomorpha ignava	species	6856900	2.84933e-06	2
R115	1428644	Streptomyces gilvigriseus	species	6856800	2.36171e-06	1
R74	42345	Phoenix dactylifera	species	6856600	2.43443e-06	1
Stnd1_2	299467	Leptotrombidium deliense	species	6856500	1.80925e-05	1
R108	645517	Paraurantiacibacter namhicola	species	6856400	4.6066e-06	1
R93	2594790	Lacisediminihabitans profunda	species	6856400	4.05417e-06	1
R100	823	Parabacteroides distasonis	species	6856100	2.47522e-06	1
R103	1096546	Methylobacterium sp. GXF4	species	6855900	3.63224e-06	2
R109	138073	Candidatus Regiella insecticola	species	6855900	3.69453e-06	1
R67	215461	Lachnellula willkommii	species	6855800	4.67202e-06	1
Stnd3_2	1808979	Candidatus Methylospira mobilis	species	6855400	1.10475e-05	1
R79	418699	Azoarcus olearius	species	6855000	4.72802e-06	1
Stnd3_2	446911	Aspergillus uvarum	species	6854900	1.10467e-05	1
R93	2161864	Opitutus sp. ER46	species	6854500	4.05305e-06	1
R98	2563100	Streptomyces sp. A0642	species	6853400	3.11566e-06	1
R106	196162	Nocardioides sp. JS614	species	6853300	2.43847e-06	1
R109	1811681	Methanoregula sp. PtaU1.Bin006	species	6853200	3.69307e-06	1
R98	943673	Lacticaseibacillus brantae	species	6853000	3.11548e-06	1
R84	453582	Rhodobacter aestuarii	species	6852800	2.53013e-06	1
Stnd3_1	2485105	Novosphingobium sp. PhB165	species	6852400	1.66591e-05	1
R112	34349	Mixia osmundae	species	6852200	2.73963e-06	1
R69	571438	Desulfovibrio legallii	species	6852200	2.7698e-06	1
R71	2029983	Chitinophaga caeni	species	6852200	3.15551e-06	1
R73	6293	Wuchereria bancrofti	species	6851600	2.61708e-06	1
Stnd3_1	2024223	Prevotella sp. P3-122	species	6851400	1.66567e-05	1
Stnd3_2	2135649	Rhizobium sp. PP-F2F-G36	species	6851400	1.10411e-05	1
R81	2587843	Pseudoalteromonas sp. THAF3	species	6851200	2.84696e-06	1
Stnd3_1	1420916	Marinobacter similis	species	6851100	1.6656e-05	1
R96	82979	Budvicia aquatica	species	6850900	3.35282e-06	1
R109	62763	Vibrio pectenicida	species	6850600	3.69167e-06	1
R71	231455	Dyella japonica	species	6850600	3.15478e-06	1
R67	1896196	Porphyrobacter sp. LM 6	species	6850400	4.66834e-06	1
R96	455432	Nocardia terpenica	species	6850200	3.35248e-06	2
Stnd1_2	1522759	Streptomyces sp. ADI95-17	species	6850100	1.80756e-05	1
R113	1736326	Rathayibacter sp. Leaf294	species	6849800	2.74122e-06	1
R110	100886	Catenibacterium mitsuokai	species	6849600	3.38583e-06	1
R85	186479	Kouleothrix aurantiaca	species	6849600	3.05135e-06	1
R91	3708	Brassica napus	species	6849600	3.88084e-06	1
R106	8175	Sparus aurata	species	6849400	2.43709e-06	1
Stnd1_1	30522	Bos indicus x Bos taurus	species	6849300	2.72291e-05	1
R100	1579979	Wenzhouxiangella marina	species	6849000	2.47266e-06	1
R92	1427538	Actinomadura syzygii	species	6849000	2.70539e-06	1
R71	41976	Porphyromonas catoniae	species	6848900	3.15399e-06	1
R79	2603274	Ottowia sp. GY511	species	6847600	4.72291e-06	2
R98	2651869	Streptomyces sp. SS1-1	species	6847600	3.11302e-06	1
Stnd2_UPS	37099	Isochrysis galbana	species	6847540	2.60301e-05	2
R93	220685	Neobacillus bataviensis	species	6847400	4.04885e-06	1
R98	68239	Streptomyces mirabilis	species	6847400	3.11293e-06	1
R111	2690292	Streptomyces sp. SID4985	species	6847300	2.58427e-06	2
R101	708628	Erythrolobus madagascarensis	species	6846800	3.27819e-06	1
R105	2690264	Streptomyces sp. SID486	species	6846800	2.77056e-06	2
R91	2603898	Methylobacterium sp. WL9	species	6846800	3.87925e-06	1
R113	5288	Rhodotorula diobovata	species	6846400	2.73986e-06	1
R83	2296	Desulfobacterium autotrophicum	species	6846300	2.24489e-06	1
Stnd1_1	56689	Mycolicibacterium mucogenicum	species	6846100	2.72164e-05	1
R109	11676	Human immunodeficiency virus 1	species	6845900	3.68914e-06	1
R95	216773	Corethron hystrix	species	6845900	2.97886e-06	1
R105	1492	Clostridium butyricum	species	6845500	2.77003e-06	1
Stnd2_1	1917219	Fluviicola sp.	species	6844900	3.36169e-05	1
R114	401625	Ceraceosorus bombacis	species	6844800	3.20207e-06	2
Stnd1_UPS	1965583	Lachnoclostridium sp. An196	species	6844800	2.73981e-05	1
Stnd2_2	1031224	Chitinophaga oryziterrae	species	6844700	1.88949e-05	1
R106	307491	Aphis glycines	species	6844600	2.43538e-06	1
R92	2692172	Duganella sp. CY15W	species	6844500	2.70362e-06	1
R99	80884	Colletotrichum higginsianum	species	6844200	2.29158e-06	1
R73	46165	Actinomadura verrucosospora	species	6843900	2.61413e-06	1
R67	1892855	Sphingosinicella sp. BN140058	species	6843400	4.66357e-06	1
R97	393267	Microterricola gilva	species	6842400	2.7674e-06	1
R92	1047168	Zymoseptoria brevis	species	6842300	2.70275e-06	1
R98	2315862	Paraflavitalea soli	species	6842100	3.11052e-06	1
R85	6185	Schistosoma haematobium	species	6841900	3.04792e-06	1
R85	2054280	Kocuria tytonis	species	6841900	3.04792e-06	1
R105	2718938	Phyllobacterium sp. 628	species	6841200	2.76829e-06	1
R74	641107	Clostridium sp. DL-VIII	species	6841200	2.42897e-06	1
R93	489722	Mesorhizobium metallidurans	species	6840900	4.04501e-06	1
R84	2172098	Flavobacterium pallidum	species	6840300	2.52551e-06	1
R97	2607655	Adhaeribacter soli	species	6840300	2.76655e-06	2
R100	1177712	Komagataeibacter medellinensis	species	6840100	2.46945e-06	1
R106	1549641	Siculibacillus lacustris	species	6839500	2.43356e-06	1
R109	1314672	Peniophora sp. CONT	species	6839400	3.68563e-06	1
R115	431057	Methylacidiphilum kamchatkense	species	6839400	2.35572e-06	1
R83	101162	Bipolaris oryzae	species	6839400	2.24262e-06	1
R113	1834516	Frankia asymbiotica	species	6838900	2.73685e-06	1
R115	42156	Litomosoides sigmodontis	species	6838000	2.35524e-06	1
R92	564	Escherichia fergusonii	species	6837800	2.70097e-06	1
R114	183588	Pseudo-nitzschia fraudulenta	species	6837300	3.19856e-06	1
R97	6252	Ascaris lumbricoides	species	6837200	2.7653e-06	1
R67	288992	Pedobacter caeni	species	6837000	4.65921e-06	1
R114	2020902	Ponticaulis sp.	species	6836900	3.19838e-06	1
R112	2599607	Paraburkholderia madseniana	species	6836400	2.73331e-06	1
R103	50429	Stylophora pistillata	species	6836100	3.62175e-06	1
R67	311230	Paraburkholderia terrae	species	6836100	4.6586e-06	1
R73	2512158	Rhizobium sp. BK333	species	6836000	2.61112e-06	1
R85	2676308	Flavobacterium sp. MC2016-06	species	6836000	3.04529e-06	1
R110	622671	Desulfobotulus alkaliphilus	species	6835900	3.37906e-06	1
R107	29354	Lacrimispora celerecrescens	species	6835600	5.758e-06	1
R99	1895756	Dyadobacter sp. 50-39	species	6835600	2.2887e-06	1
R111	491947	Marinomonas balearica	species	6835500	2.57982e-06	1
R113	2698458	Nibribacter ruber	species	6835500	2.73549e-06	1
Stnd2_UPS	84751	Anthracocystis flocculosa	species	6835500	2.59843e-05	1
R82	94132	Ramlibacter tataouinensis	species	6834800	4.22971e-06	1
R81	2282107	Pyrrhoderma noxium	species	6834200	2.8399e-06	1
R93	2173829	Thermaurantimonas aggregans	species	6834100	4.04098e-06	1
Stnd3_1	853	Faecalibacterium prausnitzii	species	6834100	1.66146e-05	1
R111	1563983	Bracon brevicornis	species	6833800	2.57918e-06	1
R72	2530453	Pedobacter sp. RP-1-14	species	6833700	2.62419e-06	1
R112	1403243	Bacillus canaveralius	species	6833400	2.73211e-06	1
R113	107709	Opitutus terrae	species	6833400	2.73465e-06	1
R79	1468449	Holdemania massiliensis	species	6833200	4.71298e-06	1
R106	2051956	Methylotenera sp.	species	6832900	2.43121e-06	1
R115	302913	Elsinoe ampelina	species	6832700	2.35341e-06	1
Stnd2_2	1852021	Parahaliea aestuarii	species	6832700	1.88618e-05	1
R103	1882771	Kitasatospora sp. OK780	species	6832500	3.61985e-06	1
Stnd1_1	37099	Isochrysis galbana	species	6832300	2.71615e-05	1
R110	29394	Dolosigranulum pigrum	species	6832100	3.37718e-06	1
Stnd2_2	67365	Streptomyces sparsogenes	species	6831800	1.88593e-05	1
R109	1965619	Parabacteroides sp. An277	species	6831600	3.68143e-06	2
R97	223192	Phaeoacremonium minimum	species	6831500	2.76299e-06	1
R114	1736522	Massilia sp. Root351	species	6831100	3.19566e-06	1
Stnd3_2	2714949	Weissella coleopterorum	species	6830900	1.10081e-05	1
R105	24	Shewanella putrefaciens	species	6830800	2.76408e-06	1
R67	1969699	Martelella sp.	species	6830800	4.65499e-06	1
R74	453459	Kwoniella pini	species	6830600	2.4252e-06	1
R111	79883	Bacillus horikoshii	species	6830500	2.57793e-06	1
R107	1635257	Halomonas sp. 54_146	species	6829800	5.75311e-06	1
R73	1965618	Desulfovibrio sp. An276	species	6829600	2.60867e-06	2
Stnd1_1	265537	Amphiprora paludosa	species	6829500	2.71504e-05	2
R74	1436084	Streptomyces sp. F12	species	6829100	2.42467e-06	1
R106	694270	Fusarium longipes	species	6828900	2.42979e-06	1
R103	1855300	Polaromonas sp. OV174	species	6828800	3.61789e-06	1
R93	1518452	Hirondellea gigas	species	6828400	4.03761e-06	2
R93	1111454	Megasphaera vaginalis	species	6828300	4.03756e-06	1
R97	1768241	Tritonibacter horizontis	species	6828200	2.76166e-06	1
R73	370776	Arenimonas composti	species	6828100	2.6081e-06	1
Stnd1_2	408074	Chitinophaga terrae Kim and Jung 2007	species	6827900	1.8017e-05	1
R68	324770	Kwoniella dejecticola	species	6827700	3.67971e-06	2
R105	2077146	Chromobacterium sp. MWU13-2610	species	6827600	2.76279e-06	1
R91	1908524	Novosphingobium umbonatum	species	6827600	3.86837e-06	1
R105	1801615	Methylotenera sp. RIFCSPLOWO2_02_FULL_45_14	species	6827400	2.76271e-06	1
R94	993502	Bradyrhizobium daqingense	species	6827000	3.01337e-06	1
R73	706570	Pseudomonas flexibilis	species	6826900	2.60764e-06	1
R68	316	Pseudomonas stutzeri	species	6826800	3.67923e-06	2
R97	427926	Dethiobacter alkaliphilus	species	6826600	2.76101e-06	1
R82	692370	Tsuneonella dongtanensis	species	6826200	4.22438e-06	1
R84	1891920	Curtobacterium sp. ER1/6	species	6825500	2.52005e-06	1
Stnd2_2	1262876	Eggerthella sp. CAG:298	species	6825500	1.88419e-05	1
Stnd3_1	1979207	Parvularcula sp.	species	6825500	1.65937e-05	1
R107	1521930	Mesocricetibacter intestinalis	species	6825300	5.74932e-06	1
R85	716789	Azospirillum sp. TSO22-1	species	6825300	3.04052e-06	1
R97	683228	Micromonospora yangpuensis	species	6825200	2.76044e-06	1
R94	114	Gemmata obscuriglobus	species	6824700	3.01236e-06	1
R85	56216	Neotoma lepida	species	6824500	3.04017e-06	1
R91	300276	Lachancea meyersii	species	6824000	3.86633e-06	1
R71	1324935	Limisphaera ngatamarikiensis	species	6823900	3.14248e-06	1
R106	1736602	Achromobacter sp. Root83	species	6823800	2.42798e-06	1
R113	1975705	Psychrobacter sp. FDAARGOS_221	species	6823800	2.73081e-06	1
R74	324833	Streptomyces lasalocidi	species	6823800	2.42279e-06	1
R67	28113	Bacteroides heparinolyticus	species	6823400	4.64994e-06	1
R81	670293	Segetibacter aerophilus	species	6823000	2.83524e-06	1
R95	1397108	Celeribacter marinus	species	6822900	2.96885e-06	1
R106	839	Prevotella ruminicola	species	6822600	2.42755e-06	1
R70	2572577	Salinimonas sp. KX18D6	species	6822100	3.66851e-06	1
R113	2689987	Stagnimonas aquatica	species	6822000	2.73009e-06	2
R108	61592	Corynebacterium durum	species	6821900	4.58342e-06	1
R100	2762324	Winogradskyella sp. PAMC22761	species	6821700	2.46281e-06	1
R73	531312	Aliidiomarina maris	species	6821200	2.60546e-06	1
R113	1403540	Halomonas sp. BC04	species	6821000	2.72969e-06	1
R101	122	Gimesia maris	species	6820800	3.26575e-06	1
R103	1735584	Pseudovibrio sp. W74	species	6820600	3.61354e-06	1
R69	1945872	Fibrobacter sp. UWRM	species	6820300	2.7569e-06	1
Stnd3_UPS	29542	Syntrophotalea acetylenica	species	6820300	1.73839e-05	1
R106	862114	Paenibacillus faecis	species	6819900	2.42659e-06	1
R73	55518	Magnetospirillum gryphiswaldense	species	6819700	2.60489e-06	1
R98	682526	Natronoflexus pectinivorans	species	6819700	3.10034e-06	1
R84	1884311	Variovorax sp. OK202	species	6819500	2.51783e-06	1
R106	634113	Candidatus Arsenophonus lipoptenae	species	6819400	2.42641e-06	1
R79	2083279	Kaistia algarum	species	6818900	4.70312e-06	1
R105	1920168	Dyella solisilvae	species	6818500	2.7591e-06	1
R95	1522758	Streptomyces sp. ADI95-16	species	6818300	2.96685e-06	1
R73	1872119	Acidobacterium sp.	species	6818100	2.60428e-06	1
R94	1282360	Asticcacaulis sp. AC460	species	6817900	3.00936e-06	2
Stnd3_UPS	722689	Kribbella pittospori	species	6817900	1.73778e-05	1
R108	1576369	Planctomicrobium piriforme	species	6817400	4.5804e-06	1
R93	1965618	Desulfovibrio sp. An276	species	6817200	4.03099e-06	1
R80	2044729	Candidatus Nephrothrix sp. EaCA	species	6817100	2.69833e-06	1
R110	254787	Paeniglutamicibacter gangotriensis	species	6816900	3.36967e-06	1
R97	381308	Thiohalophilus thiocyanatoxydans	species	6816900	2.75709e-06	1
Stnd3_1	40519	Ruminococcus callidus	species	6816800	1.65726e-05	1
R70	2282107	Pyrrhoderma noxium	species	6816700	3.66561e-06	2
R93	1206458	Novosphingobium sp. MBES04	species	6816700	4.0307e-06	1
R108	910347	Streptomyces aidingensis	species	6816400	4.57973e-06	1
R112	5322	Pleurotus ostreatus	species	6816100	2.7252e-06	1
Stnd3_2	114	Gemmata obscuriglobus	species	6816000	1.0984e-05	1
R115	242230	Eggerthella sinensis	species	6815900	2.34762e-06	1
Stnd3_1	623744	Danionella translucida	species	6815900	1.65704e-05	1
R74	2163413	Metschnikowia aff. pulcherrima	species	6815700	2.41991e-06	1
R92	1379159	Dyella jiangningensis	species	6815700	2.69224e-06	1
Stnd2_2	1797912	Desulfobacula sp. RIFOXYB2_FULL_45_6	species	6815500	1.88143e-05	1
R74	1892869	Actinomyces glycerinitolerans	species	6815400	2.41981e-06	1
R67	406548	Aquisphaera giovannonii	species	6815200	4.64436e-06	1
R67	1486919	Chlamydomonas euryale	species	6814200	4.64368e-06	1
Stnd1_2	1220188	Aspergillus tanneri	species	6814100	1.79806e-05	1
Stnd1_2	327079	Pseudozyma hubeiensis	species	6813800	1.79798e-05	1
R107	1077942	Micromonospora kangleipakensis	species	6813600	5.73947e-06	1
R69	2512141	Plantactinospora sp. CNZ321	species	6813400	2.75411e-06	1
R70	1827284	Achromobacter sp. MYb9	species	6813000	3.66362e-06	1
R91	1888	Streptomyces albus	species	6812200	3.85965e-06	1
R100	186479	Kouleothrix aurantiaca	species	6812000	2.4593e-06	1
Stnd1_UPS	42234	Streptomyces acidiscabies	species	6811900	2.72664e-05	2
R72	454171	Chthonomonas calidirosea	species	6811600	2.61571e-06	2
R95	79883	Bacillus horikoshii	species	6811500	2.96389e-06	1
R84	8090	Oryzias latipes	species	6811200	2.51477e-06	1
Stnd3_1	43049	Tilletia indica	species	6811200	1.6559e-05	2
R106	42817	Corynebacterium argentoratense	species	6811000	2.42342e-06	2
R115	1056496	Pseudomonas nosocomialis	species	6810900	2.3459e-06	1
R81	871651	Poseidonocella pacifica	species	6810800	2.83017e-06	1
Stnd2_2	1736478	Microbacterium sp. Root166	species	6810400	1.88002e-05	1
R100	432096	Kazachstania africana	species	6809900	2.45855e-06	1
R70	1083	Magnetospirillum molischianum	species	6809900	3.66195e-06	1
R79	971	Selenomonas ruminantium	species	6809500	4.69663e-06	1
R72	1262685	Acetobacter sp. CAG:977	species	6809400	2.61486e-06	1
R111	2749844	Micromonospora sp. 28ISP2-46	species	6809100	2.56985e-06	2
R113	1896975	Bacteroides sp. CAG:1060_57_27	species	6808800	2.72481e-06	1
R92	7200	Lutzomyia longipalpis	species	6808800	2.68951e-06	1
Stnd2_1	314253	Nitrobacter sp. Nb-311A	species	6808700	3.34391e-05	3
R107	230148	Liparis tanakae	species	6808300	5.735e-06	2
R72	1419482	Chitinophaga jiangningensis	species	6808300	2.61444e-06	1
R100	69181	Brassica cretica	species	6807700	2.45775e-06	1
R71	334852	Methylobacterium oryzae	species	6807700	3.13502e-06	1
R93	671266	Adlercreutzia caecimuris	species	6807300	4.02514e-06	1
Stnd3_2	1855299	Oscillibacter sp. PC13	species	6806400	1.09686e-05	1
R98	1144548	Micromonospora phaseoli	species	6806300	3.09425e-06	1
R114	1442587	Algoriphagus boseongensis	species	6806000	3.18392e-06	1
R95	39478	Streptomyces laurentii	species	6806000	2.96149e-06	1
R83	1262924	Prevotella sp. CAG:279	species	6805400	2.23148e-06	1
R82	2606911	Methanothermobacter sp. THM-1	species	6805300	4.21145e-06	1
R81	53633	Sulfobacillus acidophilus	species	6804500	2.82755e-06	1
R110	2374	Acetonema longum	species	6804400	3.36349e-06	1
R85	2213202	Planococcus sp. Y42	species	6804200	3.03112e-06	1
R98	1470558	Cupriavidus sp. SK-3	species	6804200	3.09329e-06	1
R112	1736522	Massilia sp. Root351	species	6803800	2.72028e-06	1
R93	2024835	Hirschia sp.	species	6803800	4.02307e-06	1
R101	34488	Conidiobolus coronatus	species	6803700	3.25756e-06	1
R110	1262865	Coraliomargarita sp. CAG:312	species	6803400	3.363e-06	1
R115	9713	Leptonychotes weddellii	species	6803400	2.34332e-06	1
R67	2497750	Bacillus sp. SAJ1	species	6803300	4.63625e-06	1
R74	9483	Callithrix jacchus	species	6803200	2.41547e-06	1
R103	1868325	Prosthecochloris sp. CIB 2401	species	6803100	3.60427e-06	1
R103	2498135	Streptomonospora sp. M2	species	6803100	3.60427e-06	1
R108	49252	Eucampia antarctica	species	6803000	4.57072e-06	1
R80	2135649	Rhizobium sp. PP-F2F-G36	species	6803000	2.69275e-06	1
R93	1501230	Paenibacillus tyrfis	species	6802800	4.02248e-06	1
Stnd2_2	404589	Anaeromyxobacter sp. Fw109-5	species	6802700	1.8779e-05	3
R67	406341	Bosea sp. WAO	species	6802600	4.63577e-06	1
R80	1908236	Hymenobacter glacialis	species	6802600	2.69259e-06	1
R82	1518452	Hirondellea gigas	species	6802500	4.20972e-06	2
R81	1736492	Acidovorax sp. Root217	species	6802400	2.82668e-06	1
R99	683228	Micromonospora yangpuensis	species	6802200	2.27751e-06	1
Stnd3_1	2044468	Escherichia sp. E4930	species	6802000	1.65366e-05	1
R92	60478	Shewanella amazonensis	species	6801800	2.68675e-06	1
R99	7108	Spodoptera frugiperda	species	6801700	2.27735e-06	1
R101	448386	Gracilariopsis chorda	species	6801300	3.25641e-06	1
R84	2483033	Parasedimentitalea marina	species	6801300	2.51111e-06	1
Stnd1_2	126957	Strigamia maritima	species	6801300	1.79468e-05	1
R91	1144548	Micromonospora phaseoli	species	6801200	3.85341e-06	1
R110	161920	Dietzia natronolimnaea	species	6801100	3.36186e-06	1
R80	55211	Erwinia persicina	species	6801100	2.692e-06	1
R106	1399860	Ophiocordyceps australis	species	6800700	2.41976e-06	1
R101	1849735	Hymenobacter sp. UV11	species	6800600	3.25607e-06	1
R97	245188	Yoonia vestfoldensis	species	6800600	2.7505e-06	1
R97	1898105	Paludibacter sp.	species	6800600	2.7505e-06	1
R98	1031541	Tropicimonas sediminicola	species	6800500	3.09161e-06	1
R99	1803916	Salibacter halophilus	species	6800400	2.27691e-06	1
Stnd3_UPS	29655	Zostera marina	species	6800100	1.73324e-05	2
R67	1288362	Actinoplanes sp. ATCC 53533	species	6800000	4.634e-06	2
R100	5601	Phialophora americana	species	6799300	2.45472e-06	1
R109	885	Desulfovibrio sp.	species	6799200	3.66397e-06	2
R105	2184419	Tepidimicrobium sp.	species	6798700	2.75109e-06	1
Stnd3_2	358	Agrobacterium tumefaciens	species	6797600	1.09544e-05	1
R98	670052	Cryobacterium arcticum	species	6797200	3.09011e-06	1
R112	2585198	Nocardia sp. RB20	species	6797100	2.7176e-06	1
R67	1520461	Streptomyces sp. PanSC9	species	6797100	4.63202e-06	2
Stnd2_1	458711	Halodesulfovibrio marinisediminis	species	6796800	3.33807e-05	1
R94	1871053	Phenylobacterium sp.	species	6796700	3e-06	1
R73	2593677	Streptomyces sp. MZ03-48	species	6796000	2.59584e-06	2
R111	375	Bradyrhizobium japonicum	species	6795400	2.56468e-06	1
R74	111015	Actinomyces radicidentis	species	6795200	2.41263e-06	1
Stnd2_1	300276	Lachancea meyersii	species	6794500	3.33694e-05	1
R103	1465501	Sporolactobacillus shoreae	species	6794400	3.59966e-06	1
R83	1905845	Methylomonas sp. LWB	species	6794400	2.22787e-06	1
R81	202697	Jaapia argillacea	species	6793900	2.82315e-06	1
R96	2320857	Deinococcus sp. K2S05-167	species	6793600	3.32478e-06	1
R110	2202148	Azospirillum thermophilum	species	6793300	3.358e-06	1
R114	1714354	Domibacillus mangrovi	species	6793100	3.17789e-06	1
R115	2032627	Aliifodinibius sp. WN023	species	6793100	2.33977e-06	1
R80	63057	Trema orientale	species	6792900	2.68875e-06	1
R79	2213058	Marinomonas piezotolerans	species	6792600	4.68498e-06	1
R74	2571125	Streptomyces piniterrae	species	6792500	2.41167e-06	1
R99	1871043	Variovorax sp.	species	6792100	2.27413e-06	1
R79	1331910	Thermogutta terrifontis	species	6791600	4.68429e-06	1
R68	1703944	Streptomyces sp. CB02400	species	6791500	3.6602e-06	1
R106	43	Cystobacter fuscus	species	6791300	2.41641e-06	1
R80	33899	Streptomyces galilaeus	species	6791300	2.68812e-06	1
R114	29541	Methylophilus sp.	species	6791200	3.177e-06	1
R107	1048340	Marininema mesophilum	species	6791000	5.72043e-06	1
R112	1395960	Sphingomonas gei	species	6791000	2.71516e-06	1
R83	2742145	Oricola thermophila	species	6791000	2.22675e-06	1
R97	1522758	Streptomyces sp. ADI95-16	species	6790900	2.74657e-06	1
R105	1460663	Paraphaeosphaeria sporulosa	species	6790200	2.74765e-06	1
R73	80880	Hylemonella gracilis	species	6790200	2.59362e-06	1
Stnd3_UPS	74200	Thryothorus ludovicianus	species	6790200	1.73072e-05	1
R74	2080755	Tautonia sociabilis	species	6790000	2.41079e-06	1
R79	1895756	Dyadobacter sp. 50-39	species	6789800	4.68305e-06	1
R94	2203193	Actinomadura sp. WAC 06369	species	6789700	2.99691e-06	1
R83	563	Shimwellia blattae	species	6789400	2.22623e-06	1
R73	109461	Varroa destructor	species	6788800	2.59309e-06	1
R79	1135996	uncultured Actinomycetospora sp.	species	6788800	4.68236e-06	2
R111	2282215	Corallincola sp. C4	species	6788200	2.56197e-06	1
R81	142556	Cucullaea labiata	species	6788200	2.82078e-06	1
R92	2714925	Diaphorobacter sp. HDW4B	species	6788200	2.68138e-06	1
R70	1549640	Sapientia aquatica	species	6787600	3.64996e-06	1
R98	1083	Magnetospirillum molischianum	species	6787400	3.08566e-06	1
R101	101924	Rhodosorus marinus	species	6787300	3.24971e-06	2
Stnd1_UPS	665007	Streptomyces incarnatus	species	6787300	2.71679e-05	1
R103	1811677	Methanocella sp. PtaU1.Bin125	species	6787200	3.59585e-06	1
R106	1882752	Singulisphaera sp. GP187	species	6787100	2.41492e-06	2
R73	2171979	Arthrobacter sp. Bz4	species	6786800	2.59232e-06	1
R74	2697219	Pseudomonas sp. ALS1131	species	6786600	2.40958e-06	1
R72	360316	Crenothrix polyspora	species	6786300	2.60599e-06	1
R69	1739529	Porphyromonas sp. HMSC077F02	species	6785700	2.74291e-06	1
R109	2203198	Amycolatopsis sp. WAC 04182	species	6785400	3.65654e-06	1
Stnd3_UPS	114155	Dichomitus squalens	species	6784800	1.72934e-05	1
R109	1736524	Bosea sp. Root381	species	6784700	3.65616e-06	1
R67	171291	Mycoplasma verecundum	species	6784460	4.62341e-06	2
R115	941986	Amycolatopsis bartoniae	species	6784400	2.33677e-06	1
R96	1442587	Algoriphagus boseongensis	species	6784200	3.32018e-06	1
R112	1735121	Sphingomonas oleivorans	species	6783800	2.71228e-06	1
R103	2704465	Rhodocytophaga rosea	species	6783700	3.59399e-06	1
R84	1761791	Lysobacter sp. yr284	species	6783300	2.50447e-06	1
R112	146939	Azospira oryzae	species	6783200	2.71204e-06	1
R97	346181	Lysobacter daejeonensis	species	6783100	2.74342e-06	1
R81	36839	Clostridium felsineum	species	6783000	2.81862e-06	1
R111	265668	Vibrio ponticus	species	6782800	2.55993e-06	1
R100	2768461	Nocardioides sp. SLBN-16	species	6782200	2.44854e-06	1
R107	661488	Pseudobacter ginsenosidimutans	species	6781900	5.71276e-06	1
R83	2706058	Streptomyces sp. SID13726	species	6781900	2.22377e-06	1
R98	1903056	Macrococcus bohemicus	species	6781900	3.08316e-06	1
R99	285530	Streptomyces sviceus	species	6781600	2.27062e-06	1
R106	2579935	Jejubacter calystegiae	species	6781500	2.41293e-06	1
R110	2527968	Aureliella helgolandensis	species	6781400	3.35212e-06	1
R92	2042962	Candidatus Sulfotelmatobacter kueseliae	species	6781300	2.67865e-06	1
R107	1096546	Methylobacterium sp. GXF4	species	6781000	5.712e-06	1
Stnd1_2	2080758	Methylotenera sp. La3113	species	6780700	1.78925e-05	1
R101	1263036	Alistipes putredinis CAG:67	species	6780600	3.2465e-06	1
R108	2292244	Pseudoflavonifractor sp. AF19-9AC	species	6780500	4.55561e-06	1
R109	84698	Clostridium frigidicarnis	species	6780500	3.65389e-06	1
R73	998	Flexibacter flexilis	species	6780500	2.58992e-06	1
R85	744980	Roseibium sp. TrichSKD4	species	6780400	3.02052e-06	1
Stnd1_2	64391	Callosobruchus maculatus	species	6780400	1.78917e-05	1
R74	2023145	Rhodococcus sp. 14-2686-1-2	species	6780200	2.40731e-06	1
Stnd3_2	44941	Gigaspora rosea	species	6780200	1.09263e-05	1
R100	1266829	Kribbella albertanoniae	species	6780100	2.44779e-06	2
R67	29845	Penicillium vulpinum	species	6779600	4.6201e-06	1
Stnd3_UPS	2546102	Sulfuricurvum sp. IAE1	species	6779500	1.72799e-05	1
R103	2306993	Sinirhodobacter populi	species	6779000	3.5915e-06	1
R115	1987356	Aurantimicrobium sp. MWH-Mo1	species	6778900	2.33488e-06	1
R107	2109626	Desulfonatronum sp. SC1	species	6778800	5.71015e-06	1
R109	76760	Pseudomonas rhodesiae	species	6778700	3.65292e-06	1
R70	336988	Oenococcus kitaharae	species	6778100	3.64485e-06	1
Stnd3_2	137838	Clostridium neonatale	species	6778000	1.09228e-05	1
R85	2730080	Desulfovibrio sp. FSS-1	species	6777700	3.01932e-06	1
R69	2769	Chondrus crispus	species	6777400	2.73956e-06	1
Stnd2_UPS	1736550	Aeromicrobium sp. Root495	species	6777400	2.57635e-05	1
R105	666685	Rhodanobacter denitrificans	species	6777300	2.74243e-06	1
R95	319629	Aspergillus brasiliensis	species	6777300	2.94901e-06	1
R109	3885	Phaseolus vulgaris	species	6777000	3.65201e-06	1
R105	2161748	Pseudomonas mangrovi	species	6776900	2.74227e-06	1
R81	1047168	Zymoseptoria brevis	species	6776800	2.81604e-06	1
R69	1242689	Litoreibacter halocynthiae	species	6776700	2.73928e-06	1
Stnd2_2	2588534	Methylophilus medardicus	species	6776700	1.87072e-05	1
R106	2492472	Caulobacter sp. 602-1	species	6776300	2.41108e-06	1
R79	1748243	Candidatus Tenderia electrophaga	species	6776200	4.67367e-06	1
R79	2184565	Burkholderia sp. Bp9017	species	6776200	4.67367e-06	1
Stnd1_2	1287736	Achromobacter aegrifaciens	species	6776100	1.78803e-05	2
R113	3871	Lupinus angustifolius	species	6775600	2.71152e-06	1
R109	2575441	Kribbella sp. NEAU-THZ 27	species	6775500	3.6512e-06	1
R74	1690214	Pseudoxanthomonas sp. 3HH-4	species	6775400	2.4056e-06	1
R68	314262	Roseobacter sp. MED193	species	6775200	3.65142e-06	1
R103	2749844	Micromonospora sp. 28ISP2-46	species	6775100	3.58944e-06	1
R92	112900	Sporomusa acidovorans	species	6775100	2.6762e-06	1
R85	2692916	Oceanomicrobium pacificus	species	6775000	3.01812e-06	1
R96	1004304	Hydrotalea sandarakina	species	6774800	3.31558e-06	1
R67	2561920	Streptomyces sp. IB201691-2A2	species	6774600	4.61669e-06	1
R67	244447	Cynoglossus semilaevis	species	6774500	4.61662e-06	1
R82	1892855	Sphingosinicella sp. BN140058	species	6774500	4.19239e-06	1
R114	2292284	Bacteroides sp. OM08-11	species	6774300	3.16909e-06	1
R73	1403243	Bacillus canaveralius	species	6774200	2.58751e-06	1
R83	9598	Pan troglodytes	species	6774100	2.22121e-06	1
R85	1177982	Acidovorax wautersii	species	6774100	3.01771e-06	1
R100	36816	Streptomyces caelestis	species	6773800	2.44551e-06	2
R105	201859	Strombomonas acuminata	species	6773600	2.74094e-06	1
Stnd3_UPS	9838	Camelus dromedarius	species	6773310	1.72641e-05	3
R91	512399	Paenibacillus pectinilyticus	species	6773200	3.83755e-06	1
R91	33935	Lysinibacillus macroides	species	6773100	3.83749e-06	1
R96	2508885	Vagococcus silagei	species	6773100	3.31474e-06	1
R105	758803	Nocardiopsis flavescens	species	6772800	2.74061e-06	1
R74	2163016	Vibrio sp. dhg	species	6772800	2.40468e-06	1
R72	78345	Bifidobacterium merycicum	species	6772700	2.60077e-06	1
R85	2056433	Subtercola vilae	species	6772700	3.01709e-06	1
R100	216929	Mycolicibacterium psychrotolerans	species	6772600	2.44508e-06	1
R114	2024580	Plantactinospora sp. KBS50	species	6772600	3.1683e-06	1
R98	392566	Liquorilactobacillus aquaticus	species	6772600	3.07893e-06	1
R107	273677	Microbacterium oleivorans	species	6772400	5.70476e-06	1
R91	1970083	Hyperthermus sp.	species	6772300	3.83704e-06	1
R85	1262753	Bacteroides sp. CAG:927	species	6772200	3.01687e-06	1
R103	1992	Thermomonospora echinospora	species	6771900	3.58774e-06	2
R92	2163413	Metschnikowia aff. pulcherrima	species	6771900	2.67494e-06	1
Stnd1_2	1226968	Azospirillum humicireducens	species	6771800	1.7869e-05	1
R103	2509454	Geobacter sp. Red88	species	6771500	3.58753e-06	1
R92	1490222	Actinoallomurus bryophytorum	species	6771500	2.67478e-06	1
R111	30019	Drosophila busckii	species	6771400	2.55562e-06	2
R82	1337054	Paenibacillus sp. A3	species	6771400	4.19047e-06	1
R106	1084	Pararhodospirillum photometricum	species	6771100	2.40923e-06	1
R94	1704499	Methylovulum psychrotolerans	species	6771000	2.98866e-06	2
R94	1805827	Rhodococcus sp. MTM3W5.2	species	6770700	2.98852e-06	2
Stnd3_1	108015	Bradyrhizobium yuanmingense	species	6770700	1.64605e-05	2
R108	690887	Lophiotrema nucula	species	6770500	4.54889e-06	1
R83	1486281	Roseovarius sp.	species	6770500	2.22003e-06	1
R98	5288	Rhodotorula diobovata	species	6770500	3.07797e-06	2
R69	1940612	Pigmentiphaga aceris	species	6770400	2.73673e-06	1
R110	860221	Georgenia satyanarayanai	species	6770200	3.34658e-06	2
R98	29523	Bacteroides sp.	species	6770100	3.07779e-06	1
R68	936573	Selenomonas sp. FOBRC9	species	6769300	3.64824e-06	1
R94	4236	Lactuca sativa	species	6768700	2.98764e-06	2
R81	27349	Puccinia sorghi	species	6768600	2.81264e-06	1
R103	2020862	Halobacteriovorax sp.	species	6768300	3.58583e-06	2
R93	2547396	Arthrobacter terricola	species	6768100	4.00196e-06	1
Stnd1_2	71139	Eucalyptus grandis	species	6768100	1.78592e-05	1
R70	2682843	Nocardioides sp. MAH-18	species	6767400	3.6391e-06	1
R84	150374	Escovopsis weberi	species	6767300	2.49856e-06	1
R79	1250026	Aquimarina sp. MAR_2010_214	species	6766800	4.66718e-06	1
Stnd3_1	103733	Saccharothrix syringae	species	6766800	1.6451e-05	1
R69	1961706	Mycobacterium sp. AT1	species	6766000	2.73495e-06	1
R67	1701573	Paraburkholderia piptadeniae	species	6765800	4.61069e-06	1
Stnd3_UPS	1848594	Arthrobacter sp. MYb211	species	6765800	1.7245e-05	1
R91	1796905	Sphingobacterium humi	species	6765700	3.8333e-06	1
R98	2282215	Corallincola sp. C4	species	6765200	3.07556e-06	1
R114	80842	Herbaspirillum rubrisubalbicans	species	6765100	3.16479e-06	2
R70	296591	Polaromonas sp. JS666	species	6764700	3.63764e-06	2
R68	158327	Hahella chejuensis	species	6764600	3.6457e-06	1
R115	575	Raoultella planticola	species	6764500	2.32992e-06	1
R79	1573714	Pseudomonas sp. S04	species	6764000	4.66525e-06	1
R96	9054	Phasianus colchicus	species	6764000	3.31029e-06	1
R93	52247	[Candida] inconspicua	species	6763800	3.99942e-06	1
R73	36861	Thiobacillus denitrificans	species	6763700	2.5835e-06	1
R96	1811677	Methanocella sp. PtaU1.Bin125	species	6763700	3.31014e-06	1
R71	2293569	Jiangella rhizosphaerae	species	6763500	3.11467e-06	1
R79	45065	Legionella geestiana	species	6763300	4.66477e-06	1
R107	238540	Algoriphagus antarcticus	species	6763200	5.69701e-06	1
R101	2021234	Ahniella affigens	species	6763100	3.23812e-06	1
R95	2490856	Paenibacillus oralis	species	6762800	2.9427e-06	1
R99	1202448	Enterobacter sp. Ag1	species	6762600	2.26425e-06	1
R107	46351	Mycolicibacterium hassiacum	species	6762300	5.69625e-06	2
R101	998084	Streptomyces himastatinicus	species	6762200	3.23769e-06	1
R94	52770	Buchananella hordeovulneris	species	6762200	2.98477e-06	1
R73	2608996	Trebouxia sp. A1-2	species	6762100	2.58289e-06	1
R106	262131	Alopecoenas beccarii	species	6761700	2.40588e-06	1
R82	188908	Oleispira antarctica	species	6761700	4.18447e-06	2
R95	1137989	Geodermatophilus normandii	species	6761700	2.94222e-06	1
Stnd3_1	9995	Marmota monax	species	6761300	1.64376e-05	1
R105	765821	uncultured Blautia sp.	species	6761200	2.73592e-06	1
R83	1777144	Caballeronia ptereochthonis	species	6761200	2.21698e-06	1
R68	2011095	Streptomyces sp. SAJ15	species	6761100	3.64382e-06	2
R103	663609	Actinomycetospora cinnamomea	species	6760900	3.58191e-06	1
R73	1300914	Mucilaginibacter sp. PAMC 26640	species	6760900	2.58243e-06	1
R72	7220	Drosophila erecta	species	6760800	2.5962e-06	1
R112	2583533	Orrella sp. CP81	species	6760700	2.70305e-06	1
R101	1118519	Centropus unirufus	species	6760600	3.23692e-06	1
R79	35725	Macrophomina phaseolina	species	6760600	4.66291e-06	2
R107	8208	Notothenia coriiceps	species	6760400	5.69465e-06	1
Stnd1_2	1649266	Pontibacter mucosus	species	6760300	1.78387e-05	1
R111	363999	Xylaria grammica	species	6760000	2.55132e-06	1
R100	2675850	Nocardia sp. CT2-14	species	6759800	2.44046e-06	2
R98	2489174	Paenimaribius caenipelagi	species	6759800	3.07311e-06	1
Stnd1_1	2675751	Paracoccus sp. DK608	species	6759500	2.68721e-05	1
Stnd3_1	119497	Exanthemachrysis gayraliae	species	6759500	1.64333e-05	2
R79	2077146	Chromobacterium sp. MWU13-2610	species	6759300	4.66201e-06	1
R108	1195763	Photobacterium aquae	species	6759100	4.54123e-06	2
R103	1549812	Massilia sp. BSC265	species	6758600	3.5807e-06	1
R114	154046	Hungatella hathewayi	species	6758600	3.16175e-06	1
R73	418	Methylomonas sp.	species	6758600	2.58155e-06	1
R113	2485104	Curtobacterium sp. ZW137	species	6758500	2.70468e-06	1
R114	43305	Butyrivibrio proteoclasticus	species	6758400	3.16165e-06	1
R83	1105031	Clostridium sp. MSTE9	species	6758400	2.21606e-06	2
R83	1211383	Paraburkholderia dipogonis	species	6758300	2.21603e-06	1
R109	1736471	Duganella sp. Root1480D1	species	6758100	3.64182e-06	1
R115	454	Legionella israelensis	species	6757800	2.32761e-06	1
R82	1917218	Dechloromonas sp.	species	6757300	4.18175e-06	1
R83	281105	Kitasatospora viridis	species	6757100	2.21564e-06	1
R67	2571125	Streptomyces piniterrae	species	6756700	4.60449e-06	2
R91	178872	Pisolithus microcarpus	species	6756600	3.82814e-06	1
R92	1691903	Mangrovibacter phragmitis	species	6756200	2.66874e-06	1
R106	1524263	Actibacterium lipolyticum	species	6756100	2.40389e-06	1
R67	1250026	Aquimarina sp. MAR_2010_214	species	6756000	4.60401e-06	1
R109	581036	Anoxybacillus vitaminiphilus	species	6755600	3.64048e-06	1
R68	430522	Pedobacter steynii	species	6754800	3.64042e-06	1
R83	1000413	Acer yangbiense	species	6754800	2.21488e-06	1
R93	94237	Mola mola	species	6754700	3.99404e-06	1
Stnd3_2	979970	Acetobacteroides hydrogenigenes	species	6754700	1.08853e-05	1
R109	61180	Oesophagostomum dentatum	species	6754400	3.63983e-06	1
R80	93219	Pandoraea norimbergensis	species	6754300	2.67347e-06	1
R101	50338	Rhizobium sullae	species	6754200	3.23386e-06	1
R100	388466	Edaphobacter modestus	species	6754000	2.43836e-06	1
R70	2086571	Solimonas fluminis	species	6754000	3.63189e-06	1
R114	1812480	Streptomyces sp. fd1-xmd	species	6753900	3.15955e-06	1
R96	545864	Pseudorhodoferax soli	species	6753900	3.30535e-06	1
R71	212663	Vibrio tasmaniensis	species	6753800	3.1102e-06	1
R95	120213	Subtercola boreus	species	6753800	2.93878e-06	1
R83	387096	Maribius pelagius	species	6753700	2.21452e-06	1
R67	1519471	Streptomyces sp. NRRL S-4	species	6753100	4.60204e-06	1
R98	241368	Desulfovibrio ferrophilus	species	6753100	3.07006e-06	1
R107	1969380	Bacillus sp. SRB_336	species	6753000	5.68842e-06	2
Stnd1_UPS	1548750	Anoxybacillus sp. BCO1	species	6752900	2.70302e-05	1
R111	395922	Coraliomargarita akajimensis	species	6752800	2.5486e-06	1
Stnd3_1	885475	Salipaludibacillus neizhouensis	species	6752800	1.6417e-05	1
R113	120956	Facklamia miroungae	species	6752500	2.70228e-06	1
R95	67003	Trypanosoma theileri	species	6752400	2.93817e-06	1
R83	2100422	Idiomarina sp. OT37-5b	species	6752200	2.21403e-06	1
Stnd2_UPS	317549	Paramuricea clavata	species	6752000	2.56669e-05	1
R113	8032	Salmo trutta	species	6751900	2.70204e-06	1
R111	887463	Streptomyces sp. BK161	species	6751800	2.54823e-06	1
R81	1660198	Leekyejoonella antrihumi	species	6751700	2.80561e-06	1
R99	46472	Aspergillus versicolor	species	6751700	2.2606e-06	1
Stnd3_UPS	1608957	Euzebya sp. DY32-46	species	6751600	1.72088e-05	1
R84	7668	Strongylocentrotus purpuratus	species	6751300	2.49265e-06	1
R95	1869337	Parabacteroides sp.	species	6751100	2.93761e-06	1
R98	718229	Sporormia fimetaria	species	6751100	3.06915e-06	1
R67	61013	Rhizobium yanglingense	species	6750800	4.60047e-06	1
R96	595468	Gleimia hominis	species	6750700	3.30378e-06	1
R80	4072	Capsicum annuum	species	6750600	2.67201e-06	1
R92	44251	Paenibacillus durus	species	6750500	2.66648e-06	1
R101	2607284	Ginsengibacter hankyongi	species	6750400	3.23204e-06	2
R72	674703	Rhodoplanes sp. Z2-YC6860	species	6749900	2.59201e-06	1
R69	870482	Algibacter pectinivorans	species	6749400	2.72824e-06	1
R100	1977882	Acinetobacter sp. ANC 4999	species	6749100	2.4366e-06	1
R74	87230	Botrytis tulipae	species	6749000	2.39623e-06	1
R67	45065	Legionella geestiana	species	6748900	4.59918e-06	1
R73	2496778	Mesorhizobium sp. M7A.F.Ca.MR.245.00.0.0	species	6748900	2.57785e-06	1
R81	107709	Opitutus terrae	species	6748900	2.80445e-06	1
R109	45354	[Candida] intermedia	species	6748800	3.63681e-06	1
R72	40157	Lonchura striata	species	6748700	2.59155e-06	1
R92	335020	Mesorhizobium albiziae	species	6748700	2.66577e-06	1
Stnd1_UPS	1788301	Pseudomonas versuta	species	6748700	2.70134e-05	1
R93	5804	Eimeria maxima	species	6748600	3.99043e-06	1
R93	1544413	Corynebacterium lowii	species	6748200	3.99019e-06	1
R115	2528245	Hansschlegelia quercus	species	6747800	2.32417e-06	1
R91	51316	Eimeria praecox	species	6747800	3.82316e-06	1
R71	521	Bordetella avium	species	6747700	3.10739e-06	1
Stnd3_2	2739433	Erythrobacter mangrovi	species	6747300	1.08733e-05	1
R72	948077	Arenimonas metalli	species	6747200	2.59098e-06	1
Stnd1_1	999151	Methylophaga lonarensis	species	6747200	2.68232e-05	1
R108	308853	Natronorubrum thiooxidans	species	6747100	4.53317e-06	1
R97	13706	Syncephalastrum racemosum	species	6747000	2.72882e-06	1
Stnd1_2	186181	Eubosmina coregoni	species	6746900	1.78033e-05	1
R113	2024553	Candidatus Viridilinea mediisalina	species	6746400	2.69984e-06	1
Stnd3_1	2527974	Tautonia plasticadhaerens	species	6746200	1.64009e-05	1
R79	1630166	Bifidobacterium myosotis	species	6746000	4.65284e-06	1
Stnd1_2	2315727	Larkinella punicea	species	6745800	1.78004e-05	1
R68	413888	Caldicellulosiruptor hydrothermalis	species	6745700	3.63552e-06	2
R82	9646	Ailuropoda melanoleuca	species	6745500	4.17444e-06	2
R103	1895756	Dyadobacter sp. 50-39	species	6745300	3.57365e-06	1
R80	1786	Mycolicibacterium sphagni	species	6745300	2.66991e-06	1
R96	1610491	Lampropedia cohaerens	species	6745200	3.30109e-06	2
R85	2682846	Microbacterium sp. MAH-37	species	6745000	3.00475e-06	1
R114	165	Treponema saccharophilum	species	6744800	3.15529e-06	1
R105	63057	Trema orientale	species	6744700	2.72924e-06	1
R91	1130080	Alkalibacterium gilvum	species	6744300	3.82117e-06	1
R112	28031	Lysinibacillus fusiformis	species	6744100	2.69641e-06	1
R114	1536773	Paenibacillus sp. FSL R7-0331	species	6744000	3.15492e-06	1
R109	42026	Drosophila bipectinata	species	6743900	3.63417e-06	1
R109	78898	Podila verticillata	species	6743900	3.63417e-06	1
R103	63363	Aquifex aeolicus	species	6743800	3.57285e-06	1
R81	3880	Medicago truncatula	species	6743700	2.80229e-06	1
R80	1920169	Dyella dinghuensis	species	6743500	2.6692e-06	1
R113	381308	Thiohalophilus thiocyanatoxydans	species	6743400	2.69864e-06	1
R108	1703927	Streptomyces sp. CB00455	species	6743300	4.53061e-06	1
R93	290052	Acetivibrio ethanolgignens	species	6743100	3.98718e-06	1
R92	36834	Clostridium celatum	species	6743000	2.66352e-06	1
R93	598644	Labedaea rhizosphaerae	species	6742670	3.98692e-06	2
R93	1736539	Angustibacter sp. Root456	species	6742300	3.9867e-06	1
R67	2053308	Denitrovibrio sp.	species	6742200	4.59461e-06	1
R94	380675	Trinickia soli	species	6742100	2.9759e-06	1
R82	1898956	Ottowia sp.	species	6741900	4.17222e-06	1
R106	72664	Eutrema salsugineum	species	6741600	2.39873e-06	1
R81	2587812	Buttiauxella sp. B2	species	6741500	2.80137e-06	1
R99	1914	Streptomyces lavendulae	species	6741400	2.25716e-06	1
R115	1792498	Pararobbsia silviterrae	species	6741300	2.32193e-06	1
R69	168933	Legionella drancourtii	species	6741200	2.72493e-06	1
R92	9739	Tursiops truncatus	species	6741000	2.66273e-06	1
R71	104102	Acetobacter tropicalis	species	6740800	3.10421e-06	1
Stnd1_UPS	2710880	Fluviicola sp. SGL-29	species	6740700	2.69814e-05	1
R92	2596892	Streptomyces acidicola	species	6740500	2.66253e-06	1
Stnd3_2	5322	Pleurotus ostreatus	species	6740200	1.08619e-05	2
R99	748811	Sulfuritalea hydrogenivorans	species	6740100	2.25672e-06	1
R73	3880	Medicago truncatula	species	6740000	2.57445e-06	1
R106	8022	Oncorhynchus mykiss	species	6739600	2.39802e-06	1
R94	1645681	Nakamurella silvestris	species	6739500	2.97475e-06	1
R97	304241	Tabanus bromius	species	6739100	2.72562e-06	1
R93	2293571	Streptomyces inhibens	species	6738700	3.98457e-06	1
R100	228006	Nocardia tenerifensis	species	6738200	2.43266e-06	1
R115	336831	Arsukibacterium ikkense	species	6737900	2.32076e-06	1
R107	193	Azospirillum lipoferum	species	6737800	5.67561e-06	1
R109	1265	Ruminococcus flavefaciens	species	6737800	3.63088e-06	1
R71	147266	Agrobacterium albertimagni	species	6737500	3.10269e-06	1
R82	2714939	Nocardioides sp. HDW12B	species	6737500	4.16949e-06	1
R73	1259133	Cellulomonas sp. HLT2-17	species	6737400	2.57346e-06	1
R83	2133958	Nocardioides currus	species	6737300	2.20915e-06	1
R106	2759953	Natronospirillum operosum	species	6737200	2.39716e-06	1
R84	1032527	Pedosphaera parvula	species	6736900	2.48734e-06	2
R85	423605	Elusimicrobium minutum	species	6736900	3.00114e-06	1
R79	6339	Heligmosomoides polygyrus	species	6736800	4.64649e-06	1
R95	41061	Aspergillus nomiae	species	6736700	2.93134e-06	1
R109	418985	Tropilaelaps mercedesae	species	6736600	3.63024e-06	1
R84	502181	Actinophytocola oryzae	species	6736600	2.48723e-06	1
R71	650	Aeromonas jandaei	species	6736500	3.10223e-06	1
R94	1355015	Streptomyces pluripotens	species	6736100	2.97325e-06	1
R115	112498	Ramularia collo-cygni	species	6736000	2.3201e-06	1
R96	1612624	Pararhizobium polonicum	species	6735600	3.29639e-06	2
R74	703342	Myroides marinus	species	6735000	2.39126e-06	1
Stnd1_1	360056	Schlesneria paludicola	species	6734600	2.67731e-05	1
R98	136370	Lasallia pustulata	species	6734500	3.06161e-06	1
R67	1727163	Algoriphagus sanaruensis	species	6734400	4.58929e-06	1
R111	1528099	Lawsonella clevelandensis	species	6734100	2.54155e-06	1
R113	1666912	Roseibaca calidilacus	species	6734100	2.69491e-06	1
R70	2604843	Boseongicola sp. SB0662_bin_57	species	6733800	3.62103e-06	1
R74	1895845	Sphingobium sp. 66-54	species	6733800	2.39083e-06	1
R105	2485143	Micromonospora sp. Llam0	species	6733600	2.72475e-06	1
R103	2719023	Saccharopolyspora sp. ASAGF58	species	6733100	3.56719e-06	1
R67	39769	Methylococcus sp.	species	6733100	4.58841e-06	1
R85	1219491	Actinomadura sp. WMMB 499	species	6732500	2.99918e-06	1
R85	3885	Phaseolus vulgaris	species	6732200	2.99905e-06	1
R74	1603606	Desulfuromonas soudanensis	species	6731900	2.39016e-06	1
R105	52904	Scophthalmus maximus	species	6731800	2.72402e-06	1
Stnd2_1	29581	Janthinobacterium lividum	species	6731700	3.3061e-05	1
R70	2718	Cardiobacterium hominis	species	6731600	3.61984e-06	1
R81	2571125	Streptomyces piniterrae	species	6731500	2.79722e-06	1
R96	153730	Agrococcus baldri	species	6731500	3.29438e-06	1
R107	39769	Methylococcus sp.	species	6731400	5.67022e-06	1
R68	1907390	Microbacterium sp. RU33B	species	6731400	3.62781e-06	1
R96	426117	Methylobacterium sp. 4-46	species	6730900	3.29409e-06	1
R94	44941	Gigaspora rosea	species	6730700	2.97087e-06	1
R83	42817	Corynebacterium argentoratense	species	6730600	2.20695e-06	1
R91	30522	Bos indicus x Bos taurus	species	6730600	3.81341e-06	2
R110	661488	Pseudobacter ginsenosidimutans	species	6730300	3.32686e-06	1
Stnd2_2	72664	Eutrema salsugineum	species	6730300	1.85791e-05	1
R114	8355	Xenopus laevis	species	6730100	3.14841e-06	1
Stnd3_UPS	1856283	Marinomonas sp. 42_23_T18	species	6730100	1.7154e-05	1
R92	2585200	Actinomadura macrotermitis	species	6730000	2.65839e-06	1
R73	1573714	Pseudomonas sp. S04	species	6729600	2.57048e-06	1
R113	2183919	Leifsonia sp. M321 24_2	species	6729000	2.69287e-06	1
R105	1550240	Thermoanaerobacterium sp. RBIITD	species	6728700	2.72277e-06	1
Stnd1_UPS	5671	Leishmania infantum	species	6727900	2.69301e-05	2
R108	39695	Mycolicibacterium tokaiense	species	6727800	4.5202e-06	1
R73	171674	Inquilinus limosus	species	6727700	2.56975e-06	1
R105	2725994	Mycoplasma sp. 1654_15	species	6727400	2.72224e-06	1
R96	1432792	Methylocaldum marinum	species	6727300	3.29233e-06	1
R69	2029104	Pseudooceanicola lipolyticus	species	6727100	2.71923e-06	1
R92	64606	Sparganum proliferum	species	6726800	2.65712e-06	1
R103	131363	Fusarium ambrosium	species	6726700	3.56379e-06	1
R108	2651974	Hydrogenophaga sp. BPS33	species	6726700	4.51946e-06	1
R74	1796905	Sphingobacterium humi	species	6726600	2.38828e-06	1
R103	1470563	Shimia gijangensis	species	6726500	3.56369e-06	1
Stnd3_1	405446	Stenotrophomonas terrae	species	6726000	1.63518e-05	1
R91	2492472	Caulobacter sp. 602-1	species	6725900	3.81075e-06	1
R92	30025	Drosophila ficusphila	species	6725900	2.65677e-06	1
R103	147497	Bimuria novae-zelandiae	species	6725700	3.56327e-06	2
R69	1501240	Palleronia abyssalis	species	6725700	2.71866e-06	1
R97	2211119	Lujinxingia litoralis	species	6725700	2.7202e-06	1
R96	11	Cellulomonas gilvus	species	6725600	3.2915e-06	1
R113	1706231	Janthinobacterium sp. CG23_2	species	6725200	2.69135e-06	1
Stnd2_1	2750011	Streptomyces sp. Rer75	species	6725000	3.30281e-05	1
R67	112904	Enterococcus villorum	species	6724900	4.58282e-06	1
R96	7108	Spodoptera frugiperda	species	6724900	3.29115e-06	1
R111	35622	Thermostaphylospora chromogena	species	6724800	2.53804e-06	1
R83	1936993	Dictyobacter aurantiacus	species	6724400	2.20492e-06	1
R112	1049584	Rhodococcus enclensis	species	6724200	2.68845e-06	1
R114	270921	Gillisia mitskevichiae	species	6723900	3.14551e-06	1
R94	2321403	Chryseolinea soli	species	6723900	2.96787e-06	1
R93	1135996	uncultured Actinomycetospora sp.	species	6723400	3.97553e-06	2
R91	2078691	Streptomyces sp. CB01881	species	6723300	3.80928e-06	1
R80	2739433	Erythrobacter mangrovi	species	6722400	2.66085e-06	1
R69	223967	Methylorubrum populi	species	6722300	2.71729e-06	1
R83	2675216	Corynebacterium sp. 1959	species	6722300	2.20423e-06	1
R101	853	Faecalibacterium prausnitzii	species	6722000	3.21844e-06	2
R91	228006	Nocardia tenerifensis	species	6721900	3.80848e-06	1
R71	446911	Aspergillus uvarum	species	6721800	3.09546e-06	1
Stnd2_2	1961369	Thermofilum sp.	species	6721600	1.85551e-05	1
Stnd3_2	1564493	Pseudoclavibacter sp. CFCC 11306	species	6720900	1.08308e-05	1
R74	2743470	Acidovorax antarcticus	species	6720300	2.38604e-06	1
R84	2029166	Stenotrophobium rhamnosiphilum	species	6719300	2.48084e-06	1
R101	1834128	Mycobacterium sp. E1747	species	6719100	3.21705e-06	1
R100	40545	Sutterella wadsworthensis	species	6718900	2.42569e-06	1
R93	285545	Kitasatospora atroaurantiaca	species	6718500	3.97263e-06	1
R110	392566	Liquorilactobacillus aquaticus	species	6718000	3.32078e-06	2
R72	87229	Botrytis porri	species	6717900	2.57973e-06	1
R92	218851	Aquilegia coerulea	species	6717800	2.65357e-06	1
R112	548579	Isoptericola jiangsuensis	species	6717700	2.68585e-06	1
R100	155976	Actinokineospora auranticolor	species	6717100	2.42504e-06	1
R110	13616	Monodelphis domestica	species	6717100	3.32034e-06	1
R85	7230	Drosophila mojavensis	species	6717000	2.99228e-06	1
R68	2706058	Streptomyces sp. SID13726	species	6716600	3.61983e-06	1
R85	2485137	Pseudomonas sp. LP_7_YM	species	6716400	2.99201e-06	1
R99	143630	Paroedura picta	species	6716200	2.24872e-06	1
R100	101480	Trichophyton interdigitale	species	6716000	2.42465e-06	1
R68	545	Citrobacter koseri	species	6715400	3.61919e-06	1
R81	145857	Micromonospora nigra	species	6715400	2.79053e-06	1
R84	52622	Cisticola juncidis	species	6715400	2.4794e-06	1
R110	1920245	Kangiella sp.	species	6715300	3.31945e-06	1
R82	2589971	Mesorhizobium sp. B2-1-3A	species	6715300	4.15575e-06	1
R68	2583233	Rhizobium sp. MHM7A	species	6715200	3.61908e-06	1
R83	45286	Eremothecium sinecaudum	species	6715100	2.20187e-06	1
R84	103734	Saccharothrix texasensis	species	6715100	2.47929e-06	1
R97	2496640	Roseococcus sp. SYP-B2431	species	6715100	2.71591e-06	1
R112	592308	Kytococcus aerolatus	species	6714900	2.68473e-06	2
Stnd2_2	29655	Zostera marina	species	6714900	1.85366e-05	1
R68	97028	Trifolium medium	species	6713700	3.61827e-06	2
R79	459	Legionella sp.	species	6713700	4.63056e-06	1
R97	104336	Microbacterium foliorum	species	6713600	2.71531e-06	1
R70	3075	Auxenochlorella protothecoides	species	6713300	3.61e-06	1
R73	1048340	Marininema mesophilum	species	6713300	2.56425e-06	1
Stnd3_1	2316359	Deinococcus sp. RM	species	6713200	1.63207e-05	1
R71	2602070	Granulicella sp. WH15	species	6713000	3.09141e-06	1
R69	417102	Gordonia lacunae	species	6712700	2.71341e-06	1
R73	115433	Amycolatopsis sacchari	species	6712700	2.56402e-06	1
R94	1860085	Bacteriovorax sp. MedPE-SWde	species	6712700	2.96292e-06	1
R107	4686	Asparagus officinalis	species	6712600	5.65439e-06	1
R95	227228	Pluvianellus socialis	species	6712400	2.92077e-06	1
R72	246404	Chytriomyces confervae	species	6712100	2.5775e-06	1
R98	2202148	Azospirillum thermophilum	species	6711300	3.05106e-06	1
R67	341454	Ascodesmis nigricans	species	6710700	4.57314e-06	1
R70	239	Flavobacterium sp.	species	6710700	3.60861e-06	2
R96	2689987	Stagnimonas aquatica	species	6710700	3.2842e-06	1
R95	652706	Oribacterium sp. oral taxon 078	species	6710500	2.91994e-06	1
R80	626933	Odoribacter laneus	species	6710400	2.6561e-06	1
R100	1812012	Oceanihabitans sediminis	species	6710200	2.42255e-06	1
R100	2665159	Hyphomicrobium sp. xq	species	6710200	2.42255e-06	1
R99	474952	Granulicella rosea	species	6710000	2.24664e-06	1
R107	2305228	Chryseobacterium nematophagum	species	6709900	5.65211e-06	1
R83	7574	Lingula anatina	species	6709500	2.20003e-06	1
R85	378211	Methyloversatilis universalis	species	6709200	2.9888e-06	1
R97	229919	Anaerolinea thermolimosa	species	6709200	2.71353e-06	1
R83	307121	Micromonospora krabiensis	species	6709100	2.1999e-06	1
R95	69223	Dickeya paradisiaca	species	6708900	2.91924e-06	1
Stnd3_UPS	1870904	Shinella sp.	species	6708900	1.71e-05	1
R68	908846	Pseudoclavibacter caeni	species	6708600	3.61552e-06	1
R71	1778	Mycobacterium gordonae	species	6708200	3.0892e-06	2
R71	913974	Tryblionella compressa	species	6708200	3.0892e-06	1
R84	1685480	Microthlaspi erraticum	species	6708200	2.47674e-06	1
Stnd3_2	294699	Anoxybacillus amylolyticus	species	6708100	1.08102e-05	1
R91	709803	Bradyrhizobium nitroreducens	species	6707900	3.80055e-06	1
R109	37862	Heterorhabditis bacteriophora	species	6707700	3.61466e-06	2
R99	86304	Saccharophagus degradans	species	6707700	2.24587e-06	1
Stnd3_1	1855313	Cupriavidus sp. OV038	species	6707500	1.63068e-05	2
R107	55802	Thermococcus barophilus	species	6707400	5.65001e-06	1
R107	1629062	Antricoccus suffuscus	species	6707100	5.64975e-06	1
R105	1811704	Syntrophorhabdus sp. PtaU1.Bin058	species	6706900	2.71395e-06	1
R103	86304	Saccharophagus degradans	species	6706800	3.55325e-06	1
R107	2024835	Hirschia sp.	species	6706800	5.6495e-06	1
R109	979223	Oreocharis arfaki	species	6706700	3.61413e-06	1
R79	6293	Wuchereria bancrofti	species	6706600	4.62566e-06	1
R94	1166950	Candidatus Thiodictyon syntrophicum	species	6706500	2.96019e-06	1
Stnd2_1	708627	Timspurckia oligopyrenoides	species	6706400	3.29367e-05	1
R106	2512117	Caulobacter sp. BK020	species	6706300	2.38617e-06	1
R115	2563961	Mesorhizobium sp. M8A.F.Ca.ET.167.01.1.1	species	6706200	2.30984e-06	1
R83	4120	Ipomoea batatas	species	6706200	2.19895e-06	1
R69	37001	Glossina brevipalpis	species	6706000	2.7107e-06	1
R67	1307763	Kiritimatiella glycovorans	species	6705700	4.56974e-06	1
R85	6188	Schistosoma rodhaini	species	6705600	2.9872e-06	1
R101	451742	Nothobranchius rachovii	species	6705400	3.21049e-06	1
R105	110319	Nocardioides sp. CF8	species	6705200	2.71326e-06	1
R82	41976	Porphyromonas catoniae	species	6705200	4.1495e-06	1
R113	242163	Candidatus Burkholderia verschuerenii	species	6704800	2.68319e-06	2
R110	2512134	Paenibacillus sp. BK673	species	6704700	3.31421e-06	1
R70	23	Shewanella colwelliana	species	6704500	3.60527e-06	2
R85	359370	Microbulbifer sp. A4B17	species	6704500	2.98671e-06	1
R97	145285	Nocardia ignorata	species	6704500	2.71163e-06	1
R113	47883	Pseudomonas synxantha	species	6704300	2.68299e-06	1
R81	1502749	Methylobacterium sp. 174MFSha1.1	species	6704300	2.78592e-06	1
R97	456900	Cyphomyrmex costatus	species	6704000	2.71143e-06	1
R83	1895831	Shinella sp. 65-6	species	6703900	2.19819e-06	1
Stnd3_UPS	1837	Saccharopolyspora hirsuta	species	6703900	1.70872e-05	1
R115	2175674	Curtobacterium sp. MCBD17_040	species	6703500	2.30891e-06	2
R113	2135502	Variovorax sp. GV014	species	6703300	2.68259e-06	1
R105	2528013	Rubripirellula reticaptiva	species	6703200	2.71245e-06	1
R71	2527999	Rubripirellula amarantea	species	6703200	3.0869e-06	1
R74	2614655	Rudanella paleaurantiibacter	species	6703100	2.37993e-06	1
R92	1858795	Thermobacillus sp. ZCTH02-B1	species	6702900	2.64768e-06	1
R81	2340916	Nocardia panacis	species	6702700	2.78525e-06	1
Stnd3_UPS	1775910	Methylobacterium indicum	species	6702500	1.70837e-05	1
R112	2028282	Lachnoclostridium sp.	species	6702300	2.6797e-06	1
Stnd2_1	384	Rhizobium leguminosarum	species	6702300	3.29166e-05	1
R69	32473	Xiphophorus couchianus	species	6701900	2.70904e-06	1
R84	1960881	Runella sp.	species	6701900	2.47441e-06	1
R69	2527966	Novipirellula aureliae	species	6701800	2.709e-06	1
R98	325343	Eurystomus gularis	species	6701800	3.04674e-06	1
Stnd2_2	2682781	Mesorhizobium sp. MaA-C15	species	6701800	1.85004e-05	1
R95	2572881	Herbaspirillum sp. SJZ107	species	6701600	2.91607e-06	2
R113	1812911	Flavihumibacter sp. CACIAM 22H1	species	6701500	2.68187e-06	1
Stnd2_2	590849	Nitritalea halalkaliphila	species	6701200	1.84988e-05	1
R74	1795041	Pseudoroseicyclus aestuarii	species	6700900	2.37915e-06	1
Stnd1_1	1226757	Streptomyces rapamycinicus	species	6700900	2.66392e-05	2
R103	3641	Theobroma cacao	species	6700800	3.55007e-06	1
R70	876091	uncultured Oscillibacter sp.	species	6700800	3.60328e-06	2
R97	971	Selenomonas ruminantium	species	6700800	2.71013e-06	1
R110	1775474	Variovorax guangxiensis	species	6700700	3.31223e-06	1
R80	1917218	Dechloromonas sp.	species	6700600	2.65222e-06	1
Stnd3_1	400777	Paenibacillus ginsengarvi	species	6700200	1.62891e-05	2
R84	216777	Proboscia alata	species	6700000	2.47371e-06	1
Stnd2_2	659	Photobacterium phosphoreum	species	6699800	1.84949e-05	1
R84	1751969	Pseudomonas sp. 382	species	6699400	2.47349e-06	1
R70	648780	Haloactinopolyspora alba	species	6699300	3.60248e-06	1
R68	61180	Oesophagostomum dentatum	species	6699200	3.61046e-06	2
Stnd1_UPS	1834128	Mycobacterium sp. E1747	species	6699200	2.68153e-05	1
R98	47850	Micromonospora aurantiaca	species	6699100	3.04551e-06	2
R100	2594795	Chitinimonas arctica	species	6699000	2.41851e-06	1
R107	168276	Rhodococcus tukisamuensis	species	6699000	5.64293e-06	1
R96	1985169	Hydrogenophaga sp. IBVHS1	species	6699000	3.27848e-06	1
R103	1927124	Mycobacterium aquaticum	species	6698800	3.54901e-06	1
R97	39775	Methylomicrobium album	species	6698600	2.70924e-06	1
Stnd1_1	2487930	Aureibaculum marinum	species	6698500	2.66296e-05	1
R83	110365	Gregarina niphandrodes	species	6698400	2.19639e-06	1
Stnd1_2	35525	Daphnia magna	species	6698200	1.76748e-05	1
R82	446911	Aspergillus uvarum	species	6698000	4.14505e-06	1
R96	1791	Mycolicibacterium aurum	species	6697900	3.27794e-06	2
R108	1522764	Streptomyces sp. ADI98-12	species	6697800	4.50004e-06	1
R70	703497	Microthyrium microscopicum	species	6697600	3.60156e-06	2
Stnd2_UPS	33097	Gonium pectorale	species	6697400	2.54594e-05	2
R93	1442032	Streptomyces sp. Z022	species	6697300	3.9601e-06	1
R98	321662	Pseudomonas moraviensis	species	6696700	3.04442e-06	1
R105	42345	Phoenix dactylifera	species	6696600	2.70978e-06	1
R81	104355	Gloeophyllum trabeum	species	6696600	2.78272e-06	1
R101	648780	Haloactinopolyspora alba	species	6696500	3.20623e-06	2
R114	1904966	Ornithinimicrobium sp. CNJ-824	species	6696200	3.13255e-06	1
R73	2067668	Rhizobium sp. KAs_5_22	species	6695700	2.55753e-06	1
Stnd3_1	84980	Desulfotalea psychrophila	species	6695500	1.62777e-05	1
R67	2161748	Pseudomonas mangrovi	species	6695300	4.56265e-06	1
R74	2493553	Glycomyces terrestris	species	6695300	2.37716e-06	1
R99	29435	Pseudomonas flavescens	species	6695100	2.24165e-06	1
R73	442	Gluconobacter oxydans	species	6694500	2.55707e-06	1
R67	33879	Agromyces ramosus	species	6694400	4.56204e-06	1
R108	70667	Schistocephalus solidus	species	6694300	4.49769e-06	2
R67	38312	Rhodococcus rhodnii	species	6694200	4.5619e-06	1
R79	1385592	Burkholderia sp. BDU8	species	6694200	4.61711e-06	1
Stnd3_1	5858	Plasmodium malariae	species	6694100	1.62743e-05	1
R95	1552750	Zoogloea oleivorans	species	6693900	2.91272e-06	1
R100	453459	Kwoniella pini	species	6693800	2.41663e-06	1
R101	140	Borrelia hermsii	species	6693200	3.20465e-06	1
R67	63405	Microsporum canis	species	6693200	4.56122e-06	2
R81	1881052	Isoptericola sp. CG 20/1183	species	6693200	2.7813e-06	1
R84	2053003	Amycolatopsis rhizosphaerae	species	6693200	2.4712e-06	1
Stnd2_1	1572043	Triplophysa tibetana	species	6693200	3.28719e-05	1
R98	1501230	Paenibacillus tyrfis	species	6693100	3.04279e-06	1
R69	2527970	Blastopirellula retiformator	species	6692900	2.7054e-06	1
R96	28125	Prevotella bivia	species	6692600	3.27535e-06	1
Stnd3_UPS	1861	Geodermatophilus obscurus	species	6692600	1.70584e-05	1
R105	1718951	Nocardiopsis sp. TSRI0078	species	6692400	2.70808e-06	1
R113	32062	Deinococcus radiophilus	species	6691600	2.67791e-06	1
Stnd2_1	1141874	Streptomyces hoynatensis	species	6691500	3.28635e-05	2
R85	1070870	Geodermatophilus nigrescens	species	6691200	2.98078e-06	1
R92	1408	Bacillus pumilus	species	6691000	2.64298e-06	1
R85	159291	Alkalispirochaeta americana	species	6690900	2.98065e-06	1
R95	1027	Microscilla marina	species	6690900	2.91141e-06	1
R112	2706058	Streptomyces sp. SID13726	species	6690800	2.6751e-06	1
R95	1520801	Pseudobutyrivibrio sp. ACV-2	species	6690800	2.91137e-06	2
R92	413497	Cronobacter dublinensis	species	6690600	2.64282e-06	1
R68	525917	Thiothrix lacustris	species	6690300	3.60566e-06	1
R72	1216932	Clostridium bornimense	species	6690100	2.56905e-06	1
R98	1834512	Frankia sp. BMG5.36	species	6690100	3.04142e-06	1
Stnd2_1	170623	Azotobacter beijerinckii	species	6690100	3.28567e-05	1
R83	504468	Rhodovastum atsumiense	species	6689600	2.1935e-06	1
R74	39791	Corynebacterium glucuronolyticum	species	6689500	2.3751e-06	1
R85	1745382	Frankia sp. CcI49	species	6689300	2.97994e-06	1
Stnd3_2	1793	Mycolicibacterium fallax	species	6689200	1.07797e-05	1
R81	2023177	Leptospira hartskeerlii	species	6688500	2.77935e-06	1
R67	1945857	Polaromonas sp. C04	species	6688300	4.55788e-06	1
R68	1881	Micromonospora viridifaciens	species	6688200	3.60453e-06	1
R107	709813	Azospirillum sp. TSA6c	species	6688100	5.63375e-06	1
Stnd1_1	2582905	Nocardioides sp. S-1144	species	6688100	2.65883e-05	2
Stnd1_UPS	912594	Mycolicibacterium iranicum	species	6687900	2.677e-05	1
R105	236234	Diplodia corticola	species	6687800	2.70622e-06	1
R113	1202448	Enterobacter sp. Ag1	species	6687700	2.67635e-06	1
R98	2183919	Leifsonia sp. M321 24_2	species	6687700	3.04033e-06	1
Stnd2_1	91943	Hortaea werneckii	species	6687700	3.28449e-05	2
R68	35841	Caldibacillus thermoamylovorans	species	6687600	3.60421e-06	1
R111	1324935	Limisphaera ngatamarikiensis	species	6687500	2.52396e-06	2
R71	639310	Olleya aquimaris	species	6687400	3.07962e-06	1
R80	1739529	Porphyromonas sp. HMSC077F02	species	6687400	2.64699e-06	1
R111	1889784	Fabibacter sp. 4D4	species	6687100	2.52381e-06	1
R69	138073	Candidatus Regiella insecticola	species	6687000	2.70302e-06	1
R103	168933	Legionella drancourtii	species	6686900	3.54271e-06	1
R115	1509405	Pseudorhizobium pelagicum	species	6686900	2.30319e-06	1
R115	628	Xenorhabdus nematophila	species	6686800	2.30316e-06	1
R68	1609133	Streptomyces sp. NRRL S-495	species	6686800	3.60377e-06	1
R99	94237	Mola mola	species	6686800	2.23888e-06	2
Stnd3_UPS	2664442	Fundicoccus ignavus	species	6686600	1.70431e-05	1
R69	321084	Circaetus pectoralis	species	6686500	2.70282e-06	1
R91	679318	Rhodococcus sp. WMMA185	species	6686200	3.78826e-06	1
Stnd3_2	97972	Periconia macrospinosa	species	6686000	1.07745e-05	1
R70	2512241	Xylaria flabelliformis	species	6685800	3.59522e-06	2
R112	2725994	Mycoplasma sp. 1654_15	species	6685400	2.67294e-06	1
R100	979970	Acetobacteroides hydrogenigenes	species	6685300	2.41356e-06	1
Stnd1_2	2512118	Microbacterium sp. BK668	species	6685300	1.76407e-05	1
R100	885475	Salipaludibacillus neizhouensis	species	6685200	2.41353e-06	1
R83	67780	Edwardsiella ictaluri	species	6685000	2.192e-06	1
R85	404236	Maritimibacter alkaliphilus	species	6684900	2.97798e-06	1
R103	2056856	Pedobacter sp. HMWF019	species	6684800	3.5416e-06	1
R85	1775956	Microbacterium sp. TNHR37B	species	6684600	2.97784e-06	1
Stnd3_1	1523420	Rhizobium sp. AAP43	species	6684600	1.62512e-05	1
R74	690256	Colletotrichum fructicola	species	6684100	2.37319e-06	1
R71	164546	Cupriavidus taiwanensis	species	6683500	3.07782e-06	1
R105	76728	Streptomyces vitaminophilus	species	6683400	2.70444e-06	1
R67	152260	Chloroflexus aggregans	species	6683400	4.55454e-06	1
Stnd3_UPS	97331	Arthrobotrys flagrans	species	6683200	1.70345e-05	1
R74	1824	Nocardia asteroides	species	6683100	2.37283e-06	1
R95	1874	Micromonospora chalcea	species	6683000	2.90797e-06	1
R94	1736318	Pseudorhodoferax sp. Leaf274	species	6682800	2.94972e-06	1
R71	2527966	Novipirellula aureliae	species	6682700	3.07746e-06	1
R108	37625	Desulfuromusa kysingii	species	6682400	4.4897e-06	1
R115	69974	Mesorhizobium plurifarium	species	6682400	2.30164e-06	1
Stnd2_UPS	774	Bartonella bacilliformis	species	6682300	2.5402e-05	1
R71	201859	Strombomonas acuminata	species	6682200	3.07723e-06	1
R105	940614	Granulicella mallensis	species	6682000	2.70387e-06	1
Stnd2_UPS	2750011	Streptomyces sp. Rer75	species	6682000	2.54008e-05	1
R73	645617	Hephaestia caeni	species	6681900	2.55226e-06	1
R101	2292202	Clostridium sp. AF15-17LB	species	6681600	3.1991e-06	1
R98	1307763	Kiritimatiella glycovorans	species	6681600	3.03756e-06	1
R69	1826168	Limnohabitans sp. Jir61	species	6681500	2.70079e-06	1
Stnd2_2	56454	Xanthomonas hortorum	species	6681300	1.84438e-05	1
R70	438	Acetobacter pasteurianus	species	6681200	3.59274e-06	2
R101	2603274	Ottowia sp. GY511	species	6681100	3.19886e-06	1
R95	155974	Actinokineospora terrae	species	6681100	2.90715e-06	1
Stnd1_2	2135605	Chitinophaga sp. OK723	species	6681100	1.76297e-05	1
R93	1095	Chlorobium sp.	species	6681000	3.95046e-06	1
R115	4513	Hordeum vulgare	species	6680800	2.30109e-06	2
R108	2306585	Amnibacterium setariae	species	6680500	4.48842e-06	1
R74	2706058	Streptomyces sp. SID13726	species	6680400	2.37187e-06	1
R98	2653166	Pseudomonas sp. 8Z	species	6680300	3.03697e-06	2
R74	1641402	Pseudonocardia sp. HH130629-09	species	6679900	2.3717e-06	1
Stnd1_1	381	Mesorhizobium loti	species	6679800	2.65553e-05	1
R110	495550	Anabarilius grahami	species	6679300	3.30165e-06	1
Stnd1_1	1792836	Wenzhouxiangella sediminis	species	6679300	2.65533e-05	1
R114	571913	Luteipulveratus mongoliensis	species	6678800	3.12441e-06	1
R108	42322	Eubacterium ruminantium	species	6678700	4.48721e-06	1
R79	48467	Prosthecobacter debontii	species	6678200	4.60607e-06	1
Stnd2_1	2763056	Oscillibacter sp. NSJ-62	species	6678000	3.27972e-05	1
R106	60036	Geobacter pelophilus	species	6677600	2.37596e-06	1
R85	2597350	Pseudomonas sp. ANT_H4	species	6677500	2.97468e-06	1
Stnd3_2	131363	Fusarium ambrosium	species	6677500	1.07608e-05	1
R82	1736334	Microbacterium sp. Leaf320	species	6677200	4.13218e-06	1
R82	40127	Neurospora tetrasperma	species	6676800	4.13193e-06	1
Stnd3_2	1803180	Streptomyces phyllanthi	species	6676700	1.07596e-05	1
R110	328517	Dokdonella fugitiva	species	6676600	3.30032e-06	1
R115	2320861	Sphingomonas sp. K2R01-6	species	6676400	2.29958e-06	1
R81	993502	Bradyrhizobium daqingense	species	6675700	2.77403e-06	1
R92	2175864	Streptomyces sp. NHF165	species	6675700	2.63694e-06	1
R110	383750	Marinomonas arctica	species	6675500	3.29977e-06	1
R93	208069	Sylvietta virens	species	6675500	3.9472e-06	1
Stnd1_UPS	13221	Chrysotila carterae	species	6675500	2.67204e-05	2
R71	528178	Neorhizobium alkalisoli	species	6675400	3.07409e-06	1
R82	2047720	Aurantimonas aggregata	species	6675200	4.13094e-06	1
R71	2568653	Deinococcus sp. Arct2-2	species	6674800	3.07382e-06	1
R79	1805055	Catenulispora sp. 13_1_20CM_3_70_7	species	6674800	4.60373e-06	1
R106	375760	Marinobacter gudaonensis	species	6674600	2.37489e-06	1
R98	1137989	Geodermatophilus normandii	species	6674400	3.03429e-06	2
R71	307121	Micromonospora krabiensis	species	6674300	3.07359e-06	1
R109	1166078	Aureimonas phyllosphaerae	species	6673800	3.5964e-06	1
R82	43357	Kutzneria albida	species	6673700	4.13001e-06	1
R112	2054903	Deinococcus koreensis	species	6673500	2.66818e-06	1
R98	64363	Dothistroma septosporum	species	6673500	3.03388e-06	1
R106	1389932	Achromobacter pulmonis	species	6673200	2.37439e-06	3
R69	92629	Metarhizium album	species	6673200	2.69744e-06	1
R84	1736319	Rhodococcus sp. Leaf278	species	6673200	2.46382e-06	1
R99	1835767	Limnohabitans sp. MMS-10A-178	species	6672900	2.23422e-06	1
R84	34	Myxococcus xanthus	species	6672800	2.46367e-06	1
Stnd2_2	2213226	Entomomonas moraniae	species	6672800	1.84204e-05	1
R81	2093367	Desulfarculus sp.	species	6672300	2.77262e-06	1
R74	58242	Anopheles braziliensis	species	6672000	2.36889e-06	1
R84	244447	Cynoglossus semilaevis	species	6672000	2.46337e-06	1
R85	2656921	Fertoeibacter niger	species	6672000	2.97223e-06	1
R95	1183413	Agrobacterium salinitolerans	species	6672000	2.90319e-06	1
Stnd2_2	4577	Zea mays	species	6672000	1.84182e-05	1
R110	163159	Xenopsylla cheopis	species	6671400	3.29775e-06	1
R92	711062	Epictia columbi	species	6671200	2.63516e-06	1
R112	2512221	Kribbella sp. VKM Ac-2570	species	6670700	2.66706e-06	1
R93	1123067	Rubellimicrobium mesophilum	species	6670700	3.94437e-06	1
R110	1798227	Blastococcus sp. DSM 46786	species	6670600	3.29735e-06	1
R71	685	Vibrio diazotrophicus	species	6670600	3.07188e-06	1
Stnd1_2	418985	Tropilaelaps mercedesae	species	6670600	1.7602e-05	1
Stnd3_2	231438	Desulfoluna butyratoxydans	species	6670400	1.07494e-05	1
R93	948102	Mycobacteroides franklinii	species	6670300	3.94413e-06	1
R71	1817406	Streptomyces marianii	species	6670100	3.07165e-06	1
R113	2135715	Pedobacter sp. CF523	species	6669900	2.66922e-06	1
R103	304895	Catenulispora acidiphila	species	6669600	3.53354e-06	1
R91	2482724	Chryseotalea sanaruensis	species	6669600	3.77885e-06	1
Stnd2_2	1960309	Klenkia marina	species	6669100	1.84102e-05	1
R80	297536	Oryzihumus leptocrescens	species	6669000	2.63971e-06	1
Stnd3_1	2708063	Pseudomonas brassicae	species	6669000	1.62132e-05	1
R80	1702221	Faecalibaculum rodentium	species	6668900	2.63967e-06	2
R114	1933817	Kribbella sp. ALI-6-A	species	6668700	3.11969e-06	2
R101	107709	Opitutus terrae	species	6668500	3.19283e-06	1
R100	1076256	Armillaria solidipes	species	6668400	2.40746e-06	1
R112	1914328	Pseudooceanicola sp.	species	6668300	2.6661e-06	1
R69	1552759	Mycobacterium grossiae	species	6668100	2.69538e-06	1
R99	2293570	Microbacterium sp. NEAU-LLE	species	6667800	2.23251e-06	1
R111	202747	Sulfurimonas autotrophica	species	6667600	2.51645e-06	1
R106	1166078	Aureimonas phyllosphaerae	species	6667500	2.37236e-06	1
R80	2305466	Henriciella sp. JN25	species	6667400	2.63908e-06	1
R82	158327	Hahella chejuensis	species	6667400	4.12611e-06	1
Stnd2_2	244735	Klugiella xanthotipulae	species	6667400	1.84055e-05	1
R94	68249	Streptomyces pactum	species	6666900	2.94271e-06	1
R105	187106	Caloenas nicobarica	species	6666500	2.6976e-06	1
R114	1351585	Lucifera butyrica	species	6666300	3.11857e-06	1
R82	568069	Clunio marinus	species	6666100	4.12531e-06	1
R113	356837	Azoarcus sp. DN11	species	6665800	2.66758e-06	1
R73	2032627	Aliifodinibius sp. WN023	species	6665800	2.54611e-06	1
R84	135206	Hildenbrandia rivularis	species	6665600	2.46101e-06	1
R74	1850526	Arachidicoccus sp. BS20	species	6665500	2.36658e-06	2
R114	381742	Lacticaseibacillus camelliae	species	6665400	3.11815e-06	1
R96	76020	Amycolatopsis alba	species	6665400	3.26204e-06	1
Stnd2_1	64391	Callosobruchus maculatus	species	6665300	3.27349e-05	1
R96	136370	Lasallia pustulata	species	6665000	3.26184e-06	1
R115	2135661	Sphingomonas sp. PP-F2F-A104-K0414	species	6664800	2.29558e-06	1
R71	2479854	Pseudomonas sp. p106	species	6664400	3.06903e-06	1
R114	1028989	Pseudomonas sp. StFLB209	species	6663700	3.11735e-06	1
R94	2027911	Cupriavidus sp. P-10	species	6663500	2.94121e-06	1
Stnd2_UPS	2009329	Sagittula sp. P11	species	6663500	2.53305e-05	1
R114	29394	Dolosigranulum pigrum	species	6663100	3.11707e-06	1
R111	1774	Mycobacteroides chelonae	species	6662500	2.51452e-06	1
R82	80842	Herbaspirillum rubrisubalbicans	species	6662400	4.12302e-06	1
Stnd2_2	36816	Streptomyces caelestis	species	6662300	1.83914e-05	1
R84	2033405	Prevotella sp. MGM1	species	6662100	2.45972e-06	1
R80	820	Bacteroides uniformis	species	6661800	2.63686e-06	1
Stnd1_1	89940	Cladophialophora bantiana	species	6661800	2.64837e-05	2
R74	4232	Helianthus annuus	species	6661500	2.36516e-06	1
R91	1462440	Duganella ginsengisoli	species	6661300	3.77415e-06	1
Stnd1_2	215243	Exophiala oligosperma	species	6661300	1.75774e-05	1
R85	558151	Chryseobacterium angstadtii	species	6661100	2.96738e-06	1
R94	1302862	Sodiomyces alkalinus	species	6660990	2.9401e-06	2
R91	2022508	Rhodococcus sp. 06-235-1A	species	6660700	3.77381e-06	1
R107	2070412	Rutstroemia sp. NJR-2017a WRK4	species	6660600	5.61059e-06	1
R67	28264	Arcanobacterium haemolyticum	species	6660300	4.5388e-06	1
Stnd2_2	1736521	Aeromicrobium sp. Root344	species	6660300	1.83859e-05	1
R112	2163016	Vibrio sp. dhg	species	6660200	2.66286e-06	1
R100	1736523	Streptomyces sp. Root369	species	6659900	2.40439e-06	1
R91	458696	Tripterygium wilfordii	species	6659800	3.7733e-06	2
Stnd2_1	394193	Amycolatopsis saalfeldensis	species	6659700	3.27073e-05	1
R67	28112	Tannerella forsythia	species	6659600	4.53832e-06	1
R83	122	Gimesia maris	species	6659300	2.18357e-06	1
R94	33932	Bacillus cohnii	species	6659300	2.93935e-06	1
R103	44745	Haematococcus lacustris	species	6659100	3.52798e-06	2
Stnd3_2	2546102	Sulfuricurvum sp. IAE1	species	6659000	1.0731e-05	1
R101	371602	Aerococcus suis	species	6658900	3.18823e-06	1
Stnd2_1	41875	Bathycoccus prasinos	species	6658800	3.27029e-05	1
Stnd3_UPS	3818	Arachis hypogaea	species	6658300	1.6971e-05	1
Stnd2_UPS	100047	Melanomma pulvis-pyrius	species	6658000	2.53096e-05	1
R101	41061	Aspergillus nomiae	species	6657600	3.18761e-06	1
R113	2579942	Dyadobacter flavalbus	species	6657500	2.66426e-06	1
R84	1072463	Microbacterium lemovicicum	species	6656700	2.45773e-06	1
R73	1811677	Methanocella sp. PtaU1.Bin125	species	6656600	2.54259e-06	1
R68	551459	Chryseobacterium piscicola	species	6656500	3.58744e-06	1
Stnd1_2	748831	Brevifollis gellanilyticus	species	6656500	1.75648e-05	1
R83	1548150	Helicobacter sp. MIT 05-5294	species	6656200	2.18255e-06	1
R68	68214	Streptomyces griseochromogenes	species	6656100	3.58723e-06	1
R98	1820333	Paracoccus aestuariivivens	species	6656100	3.02597e-06	1
Stnd2_2	418985	Tropilaelaps mercedesae	species	6656000	1.8374e-05	1
R106	2587812	Buttiauxella sp. B2	species	6655800	2.3682e-06	1
Stnd1_1	1954475	Mariniphaga sp.	species	6655500	2.64587e-05	2
R91	2202828	Methylobacterium sp. 17Sr1-43	species	6654900	3.77052e-06	1
R109	202951	Acinetobacter bouvetii	species	6654800	3.58616e-06	1
R111	1798019	Fluviicola sp. RIFCSPHIGHO2_12_FULL_43_24	species	6654700	2.51158e-06	1
R72	1314672	Peniophora sp. CONT	species	6654600	2.55542e-06	1
R105	590849	Nitritalea halalkaliphila	species	6654300	2.69266e-06	1
R83	1881103	Geodermatophilus sp. DSM 45219	species	6653700	2.18173e-06	1
Stnd2_1	1620215	Sulfuricaulis limicola	species	6653500	3.26769e-05	1
R81	1792307	Bosea sp. PAMC 26642	species	6653200	2.76468e-06	1
R101	9691	Panthera pardus	species	6652800	3.18531e-06	1
R72	2485191	Frondihabitans sp. PhB153	species	6652800	2.55473e-06	1
Stnd2_2	2259036	Chitinophaga flava	species	6652700	1.83649e-05	1
R97	4097	Nicotiana tabacum	species	6652400	2.69056e-06	2
R79	1981173	Rhizobium sp. NXC14	species	6652300	4.58821e-06	1
R69	58242	Anopheles braziliensis	species	6652100	2.68891e-06	1
R96	1855325	Prevotella sp. KH2C16	species	6652100	3.25553e-06	1
R101	643671	Larkinella arboricola	species	6652000	3.18493e-06	1
R72	1144334	Pseudomonas sp. GM60	species	6651700	2.5543e-06	1
R97	53254	Bosea thiooxidans	species	6651700	2.69027e-06	1
R97	1638	Listeria ivanovii	species	6651600	2.69023e-06	1
R97	1261623	Pseudomonas sp. URMO17WK12:I2	species	6651500	2.69019e-06	1
R99	5858	Plasmodium malariae	species	6651500	2.22706e-06	1
R114	1415544	Streptomyces sp. MMG1121	species	6651400	3.1116e-06	1
R81	264124	Botryobasidium botryosum	species	6650900	2.76373e-06	1
R93	39669	Methanosalsum zhilinae	species	6650400	3.93236e-06	1
R91	1262975	Sutterella sp. CAG:351	species	6650300	3.76792e-06	1
R109	63787	Kalanchoe fedtschenkoi	species	6650100	3.58362e-06	1
R110	455432	Nocardia terpenica	species	6649800	3.28707e-06	1
R105	2518371	Nocardioides seonyuensis	species	6649700	2.6908e-06	1
R84	1509405	Pseudorhizobium pelagicum	species	6649600	2.4551e-06	1
R79	1908524	Novosphingobium umbonatum	species	6649300	4.58614e-06	1
R97	610254	Desulfosoma caldarium	species	6648700	2.68906e-06	1
Stnd2_2	429344	Maribacter polysiphoniae	species	6648700	1.83538e-05	1
Stnd3_1	53437	Nocardiopsis alba	species	6648600	1.61637e-05	1
R112	716817	Rubricoccus marinus	species	6648500	2.65819e-06	1
R68	2565925	Cohnella sp. CC-MHH1044	species	6648400	3.58308e-06	1
Stnd3_2	1643452	Bacillus sp. CHD6a	species	6648400	1.0714e-05	1
R72	1735326	Methanoculleus sp. SDB	species	6648300	2.553e-06	1
R67	2487421	Streptomyces sp. WAC08241	species	6648000	4.53041e-06	1
R73	2014617	Halobacteriovorax sp. JY17	species	6648000	2.53931e-06	1
R73	42817	Corynebacterium argentoratense	species	6647700	2.53919e-06	1
R96	1262829	Clostridium sp. CAG:628	species	6647300	3.25318e-06	1
R97	1230341	Salimicrobium jeotgali	species	6647100	2.68841e-06	1
Stnd2_UPS	5288	Rhodotorula diobovata	species	6647100	2.52682e-05	1
Stnd3_2	33935	Lysinibacillus macroides	species	6646600	1.0711e-05	1
R106	334771	Ignisphaera aggregans	species	6646500	2.36489e-06	1
R69	2589815	Amaricoccus solimangrovi	species	6646500	2.68665e-06	1
R80	108328	Anaerobranca gottschalkii	species	6646300	2.63073e-06	1
R103	151895	Pseudopedobacter saltans	species	6646100	3.52109e-06	1
R92	1307955	Gluconobacter wancherniae	species	6646100	2.62525e-06	1
R67	624315	Phytohabitans suffuscus	species	6646000	4.52905e-06	1
R98	39691	Mycolicibacterium moriokaense	species	6645900	3.02133e-06	1
Stnd2_UPS	7906	Acipenser ruthenus	species	6645900	2.52636e-05	1
R93	409	Methylobacterium sp.	species	6645400	3.92941e-06	2
R73	2125990	Pseudodesulfovibrio hydrargyri	species	6645300	2.53828e-06	1
R115	82203	Centipeda periodontii	species	6645200	2.28883e-06	1
Stnd1_1	98765	Phlebia centrifuga	species	6645200	2.64177e-05	1
R106	1262917	Prevotella sp. CAG:1031	species	6644900	2.36432e-06	1
R67	2594473	Sphingomonas xanthus	species	6644900	4.5283e-06	1
R84	1166078	Aureimonas phyllosphaerae	species	6644500	2.45322e-06	1
R79	2479048	Granulicella sibirica	species	6644300	4.58269e-06	1
R71	1736257	Methylobacterium sp. Leaf111	species	6644000	3.05963e-06	1
Stnd1_UPS	2604707	Phaeocystis sp. RCC3538	species	6644000	2.65943e-05	2
Stnd3_2	1254423	Hylomyscus anselli	species	6643900	1.07067e-05	1
R70	319707	Mycolicibacterium aubagnense	species	6643700	3.57258e-06	1
R91	88271	Picocystis salinarum	species	6643700	3.76418e-06	1
R67	1523417	Bosea sp. AAP35	species	6643600	4.52742e-06	1
R103	1945872	Fibrobacter sp. UWRM	species	6643500	3.51972e-06	1
R83	43771	Corynebacterium urealyticum	species	6643100	2.17826e-06	1
R98	2692176	Pseudoduganella sp. CY13W	species	6643000	3.02001e-06	1
R109	1736356	Modestobacter sp. Leaf380	species	6642800	3.57969e-06	1
R103	1312183	Rhizobium jaguaris	species	6642600	3.51924e-06	1
R106	36080	Mucor circinelloides	species	6642600	2.3635e-06	1
R109	29170	Ancylostoma caninum	species	6642400	3.57947e-06	1
R112	103731	Saccharothrix espanaensis	species	6642000	2.65559e-06	1
R71	2184053	Streptomyces cadmiisoli	species	6642000	3.05871e-06	1
R95	1448266	Corynebacterium tapiri	species	6641900	2.89009e-06	1
R94	1544413	Corynebacterium lowii	species	6641700	2.93158e-06	1
R80	2742137	Streptomyces sp. NA02950	species	6641600	2.62887e-06	1
R83	2527999	Rubripirellula amarantea	species	6641200	2.17763e-06	1
R69	2039875	Ophiocordyceps camponoti-leonardi (nom. inval.)	species	6640800	2.68434e-06	1
R93	43	Cystobacter fuscus	species	6640800	3.92669e-06	1
R97	39769	Methylococcus sp.	species	6640800	2.68586e-06	2
R71	2714933	Leucobacter coleopterorum	species	6640600	3.05807e-06	1
Stnd2_UPS	5194	Morchella conica	species	6640500	2.52431e-05	1
R95	160808	Acidithiobacillus ferrivorans	species	6640400	2.88944e-06	1
R98	2364272	Rhizobium sp. CCGE532	species	6640400	3.01883e-06	1
Stnd3_1	49265	Thalassiosira rotula	species	6640300	1.61435e-05	2
R97	1640674	Williamwhitmania taraxaci	species	6640200	2.68562e-06	1
R80	2689987	Stagnimonas aquatica	species	6640100	2.62827e-06	2
R73	62763	Vibrio pectenicida	species	6640000	2.53625e-06	1
R101	189873	Bradyrhizobium sp. LMTR 3	species	6639800	3.17908e-06	1
R106	1855299	Oscillibacter sp. PC13	species	6639800	2.36251e-06	1
R106	1820333	Paracoccus aestuariivivens	species	6639500	2.3624e-06	1
R110	626931	Bacteroides oleiciplenus	species	6639100	3.28178e-06	1
R95	1938846	Streptomyces sp. 3212.3	species	6639000	2.88883e-06	1
R91	246437	Tupaia chinensis	species	6638900	3.76146e-06	2
R81	130049	Paenibacillus dendritiformis	species	6638700	2.75866e-06	1
R71	1129792	Weissella oryzae	species	6638500	3.0571e-06	1
Stnd2_1	3775	Cephalotus follicularis	species	6638300	3.26022e-05	2
R108	2032623	Paracoccus salipaludis	species	6638200	4.46e-06	1
R69	46353	Agrococcus jenensis	species	6638100	2.68325e-06	1
R92	1836	Saccharopolyspora erythraea	species	6638000	2.62205e-06	1
R112	55404	Streptomyces netropsis	species	6637700	2.65387e-06	1
R101	36861	Thiobacillus denitrificans	species	6637400	3.17793e-06	1
R70	28201	Bdellovibrio sp.	species	6637200	3.56908e-06	1
R106	7159	Aedes aegypti	species	6637000	2.36151e-06	1
R82	47427	Armillaria gallica	species	6636700	4.10711e-06	1
Stnd1_2	74200	Thryothorus ludovicianus	species	6636500	1.7512e-05	1
R101	555874	Haloplanus vescus	species	6636100	3.17731e-06	1
R106	1306861	Colletotrichum tanaceti	species	6636100	2.36119e-06	1
R92	114369	Piprites chloris	species	6636000	2.62126e-06	1
R101	1385592	Burkholderia sp. BDU8	species	6635800	3.17717e-06	1
R96	160799	Paenibacillus borealis	species	6635400	3.24735e-06	1
R67	2053669	Cobetia sp. ICG0124	species	6635300	4.52176e-06	1
R114	450362	Paenibacillus contaminans	species	6635200	3.10402e-06	1
Stnd3_1	1447940	Gymnopus androsaceus	species	6635200	1.61311e-05	1
R100	2033405	Prevotella sp. MGM1	species	6634300	2.39515e-06	1
R109	2774151	Frigoriglobus tundricola	species	6634200	3.57506e-06	1
R99	1881103	Geodermatophilus sp. DSM 45219	species	6634200	2.22126e-06	1
R81	1588022	Arthrobacter sp. Hiyo6	species	6633700	2.75658e-06	1
R108	656519	Halanaerobium hydrogeniformans	species	6633600	4.45691e-06	1
R99	1920190	Archangium sp. Cb G35	species	6633400	2.221e-06	1
Stnd1_UPS	402385	Kushneria avicenniae	species	6633400	2.65519e-05	1
R95	1292020	Dietzia sp. UCD-THP	species	6633200	2.8863e-06	1
R82	936573	Selenomonas sp. FOBRC9	species	6632900	4.10476e-06	1
R105	1494608	Arthrobacter sp. PAMC 25486	species	6632700	2.68392e-06	1
R71	703497	Microthyrium microscopicum	species	6632700	3.05443e-06	2
R109	265563	Odontella aurita	species	6632100	3.57392e-06	1
Stnd1_2	2293325	Bacillus sp. HNG	species	6632100	1.75004e-05	1
R101	11983	Norwalk virus	species	6632000	3.17535e-06	1
R115	314235	Phyllobacterium brassicacearum	species	6632000	2.28428e-06	1
R74	2484950	Leptospira koniambonensis	species	6632000	2.35469e-06	1
R99	218684	Corethron pennatum	species	6632000	2.22053e-06	1
R97	1280	Staphylococcus aureus	species	6631500	2.6821e-06	1
R93	68170	Lentzea aerocolonigenes	species	6631400	3.92113e-06	2
Stnd2_1	1660140	Sphingobium sp. SCN 64-10	species	6631100	3.25669e-05	1
R67	187137	Oceanithermus profundus	species	6630500	4.51849e-06	1
R73	243629	Hydrocarboniphaga effusa	species	6630500	2.53262e-06	1
R108	8665	Ophiophagus hannah	species	6629900	4.45442e-06	1
R105	5297	Puccinia graminis	species	6629300	2.68254e-06	1
R71	8022	Oncorhynchus mykiss	species	6629000	3.05273e-06	1
R73	2135448	Nocardia sp. MDA0666	species	6628900	2.53201e-06	1
Stnd1_2	1576605	Streptomyces sp. 150FB	species	6628900	1.74919e-05	1
Stnd3_UPS	2487421	Streptomyces sp. WAC08241	species	6628700	1.68955e-05	1
R72	133453	Caldilinea aerophila	species	6628600	2.54543e-06	1
Stnd2_2	1867	Actinoplanes teichomyceticus	species	6628500	1.82981e-05	1
R73	151894	Pedobacter africanus	species	6628200	2.53174e-06	1
R80	7460	Apis mellifera	species	6628200	2.62356e-06	1
R98	29497	Vibrio splendidus	species	6628100	3.01324e-06	1
R68	1736316	Pseudorhodoferax sp. Leaf267	species	6628000	3.57208e-06	1
R106	2739062	Flavobacterium sp. M31R6	species	6627700	2.3582e-06	1
Stnd3_2	7213	Ceratitis capitata	species	6627600	1.06804e-05	1
R67	1761796	Marinobacter sp. LV10R520-4	species	6627400	4.51638e-06	1
R80	83376	Nothoprocta ornata	species	6627100	2.62313e-06	1
R94	2676868	Flavihumibacter sp. SB-02	species	6627100	2.92514e-06	1
R112	2583532	Martelella lutilitoris	species	6626800	2.64951e-06	1
R68	173	Leptospira interrogans	species	6626800	3.57144e-06	1
R114	4918	Pachysolen tannophilus	species	6626700	3.10004e-06	1
R79	1842539	Bosea sp. RAC05	species	6626400	4.57035e-06	1
R106	2692176	Pseudoduganella sp. CY13W	species	6626200	2.35767e-06	1
R83	1625	Fructilactobacillus sanfranciscensis	species	6625900	2.17262e-06	1
R101	67386	Streptomyces yokosukanensis	species	6625600	3.17229e-06	1
R73	483937	Paenibacillus riograndensis	species	6625600	2.53075e-06	1
R91	29360	Cellulosilyticum lentocellum	species	6625400	3.75381e-06	1
Stnd1_UPS	1287736	Achromobacter aegrifaciens	species	6625200	2.65191e-05	1
R93	2320081	Acutalibacter sp. 1XD8-33	species	6625100	3.9174e-06	2
Stnd1_1	1870904	Shinella sp.	species	6624900	2.6337e-05	1
R84	1627892	Dokdonia pacifica	species	6624500	2.44584e-06	1
R109	82135	Fannyhessea vaginae	species	6624000	3.56956e-06	1
Stnd1_1	5858	Plasmodium malariae	species	6623900	2.6333e-05	1
Stnd3_2	2665642	Saccharopolyspora coralli	species	6623900	1.06745e-05	1
Stnd1_2	2651189	Streptomyces triticiradicis	species	6623400	1.74774e-05	1
R91	2590451	Martelella alba	species	6623100	3.75251e-06	1
R100	106335	Hibiscus syriacus	species	6623000	2.39107e-06	1
R67	959	Bdellovibrio bacteriovorus	species	6622700	4.51317e-06	2
R73	1529068	Paracoccus sp. BM15	species	6622500	2.52957e-06	1
R105	2135490	Duganella sp. GV023	species	6622200	2.67967e-06	1
R82	2135497	Paraburkholderia sp. OV555	species	6622000	4.09802e-06	1
R94	1825523	Novimethylophilus kurashikiensis	species	6621900	2.92284e-06	1
Stnd1_1	1772286	Mycobacterium sp. IS-1590	species	6621900	2.63251e-05	1
R103	9749	Delphinapterus leucas	species	6621700	3.50817e-06	1
R79	2546227	Antarcticimicrobium sediminis	species	6621500	4.56697e-06	1
R97	1604022	Pseudomonas sp. FeS53a	species	6621500	2.67806e-06	1
R81	33940	Geobacillus thermodenitrificans	species	6621300	2.75143e-06	1
R96	487660	Aspergillus sclerotiicarbonarius	species	6621200	3.2404e-06	1
R71	46969	Thalictrum thalictroides	species	6621000	3.04904e-06	1
Stnd3_1	1411902	Celeribacter manganoxidans	species	6620600	1.60956e-05	1
R111	53376	Mycobacterium heidelbergense	species	6620400	2.49864e-06	1
R82	1816218	Colwellia sp. PAMC 20917	species	6619900	4.09672e-06	1
R98	2057	Sphaerobacter thermophilus	species	6619700	3.00942e-06	1
R70	433286	Anaerocolumna cellulosilytica	species	6619600	3.55962e-06	1
R81	1804758	Streptomyces sp. CB03911	species	6619500	2.75068e-06	1
R95	70667	Schistocephalus solidus	species	6618900	2.88008e-06	1
R106	1262693	Alistipes sp. CAG:268	species	6618800	2.35504e-06	1
R73	637853	Gongylonema pulchrum	species	6618700	2.52812e-06	1
R68	92179	Trichinella sp. T6	species	6618300	3.56686e-06	1
R95	72557	Achromobacter ruhlandii	species	6618200	2.87978e-06	1
R80	61013	Rhizobium yanglingense	species	6618000	2.61952e-06	1
R106	1625	Fructilactobacillus sanfranciscensis	species	6617400	2.35454e-06	1
R70	188132	Poeciliopsis prolifica	species	6617200	3.55833e-06	2
Stnd1_2	518738	Shewanella vesiculosa	species	6617200	1.7461e-05	1
R105	334852	Methylobacterium oryzae	species	6617100	2.67761e-06	1
R74	1895781	Mesorhizobium sp. 65-26	species	6617100	2.3494e-06	1
R97	414703	Methylorubrum salsuginis	species	6617000	2.67624e-06	1
R92	33035	Blautia producta	species	6616900	2.61371e-06	1
R113	2768068	Streptomyces sp. CRPJ-33	species	6616800	2.64797e-06	2
R100	2135619	Arenibacter sp. ARW7G5Y1	species	6616600	2.38876e-06	2
R74	578093	Lineolata rhizophorae	species	6616500	2.34919e-06	2
R71	369798	Methylocystis hirsuta	species	6615900	3.04669e-06	1
R93	1462440	Duganella ginsengisoli	species	6615900	3.91196e-06	1
R91	2496559	Vibrio aquaticus	species	6615700	3.74831e-06	1
R96	1108812	Mycolicibacter longobardus	species	6615200	3.23747e-06	1
R71	6339	Heligmosomoides polygyrus	species	6615000	3.04628e-06	1
Stnd2_2	7173	Anopheles arabiensis	species	6614800	1.82603e-05	1
R79	56408	Hanseniaspora osmophila	species	6614300	4.562e-06	1
Stnd3_1	109899	Serendipita vermifera	species	6614100	1.60798e-05	1
R84	2283433	Oceanispirochaeta sp. M1	species	6614000	2.44196e-06	1
R79	1882752	Singulisphaera sp. GP187	species	6613800	4.56166e-06	2
R82	83451	Archangium violaceum	species	6613800	4.09294e-06	1
R103	156205	Halobacillus trueperi	species	6613700	3.50393e-06	1
R106	1834067	Mycobacterium sp. 1100029.7	species	6613700	2.35322e-06	1
R73	1358	Lactococcus lactis	species	6613700	2.52621e-06	1
R111	45657	Desulfonema ishimotonii	species	6613600	2.49607e-06	1
R92	296591	Polaromonas sp. JS666	species	6613600	2.61241e-06	1
R112	29176	Neospora caninum	species	6613200	2.64407e-06	1
R79	735517	Labrenzia suaedae	species	6613000	4.56111e-06	1
R93	1891926	Fuerstia marisgermanicae	species	6612600	3.91001e-06	1
R70	2706058	Streptomyces sp. SID13726	species	6612300	3.55569e-06	2
R94	2547400	Pseudomonas sp. IC_126	species	6612300	2.91861e-06	1
R99	1860085	Bacteriovorax sp. MedPE-SWde	species	6612300	2.21393e-06	1
R85	2486417	Streptomyces sp. NEAU-LD23	species	6612100	2.94555e-06	1
R105	80637	Coniophora puteana	species	6611900	2.6755e-06	1
R91	268505	Ophiocordyceps unilateralis	species	6611700	3.74605e-06	2
R97	390850	Meloidogyne enterolobii	species	6611700	2.67409e-06	1
Stnd2_1	2259036	Chitinophaga flava	species	6611600	3.24711e-05	1
R81	1886	Streptomyces albidoflavus	species	6611500	2.74735e-06	1
R95	2726118	Streptomyces sp. jing01	species	6611500	2.87686e-06	1
Stnd1_2	1472297	Magnetofaba australis	species	6610600	1.74436e-05	1
R110	554055	Micractinium conductrix	species	6610500	3.26764e-06	2
R101	1136497	Brevibacterium siliguriense	species	6610200	3.16491e-06	2
R95	405555	Haloactinospora alba	species	6610200	2.8763e-06	1
R96	995	Solitalea canadensis	species	6610200	3.23502e-06	1
R92	364198	Pseudidiomarina homiensis	species	6610100	2.61103e-06	1
R74	497635	uncultured Paludibacter sp.	species	6610000	2.34688e-06	1
R79	221822	Phaeobacter inhibens	species	6609900	4.55897e-06	1
R101	1314	Streptococcus pyogenes	species	6609500	3.16458e-06	1
R113	1827297	Ochrobactrum sp. MYb71	species	6609500	2.64505e-06	1
R110	2571125	Streptomyces piniterrae	species	6609400	3.2671e-06	1
R83	948	Anaplasma phagocytophilum	species	6609400	2.16721e-06	1
R73	2183912	Nocardiopsis sp. Huas11	species	6609300	2.52453e-06	1
R113	5297	Puccinia graminis	species	6609000	2.64485e-06	1
R107	634771	Chitinophaga eiseniae	species	6608800	5.56695e-06	1
R96	1508390	Aureibacillus halotolerans	species	6608800	3.23434e-06	1
R71	1262865	Coraliomargarita sp. CAG:312	species	6608500	3.04329e-06	1
R94	1851167	Streptomyces sp. 11-1-2	species	6608500	2.91693e-06	1
R113	1397	Bacillus circulans	species	6608300	2.64457e-06	1
R72	2485137	Pseudomonas sp. LP_7_YM	species	6608300	2.53764e-06	1
R100	29545	Azoarcus indigens	species	6607300	2.3854e-06	1
R93	2485140	Streptomyces sp. 844.5	species	6607000	3.9067e-06	1
R81	2739433	Erythrobacter mangrovi	species	6606700	2.74536e-06	1
Stnd3_1	511	Alcaligenes faecalis	species	6606400	1.60611e-05	1
R91	495550	Anabarilius grahami	species	6605600	3.74259e-06	2
Stnd3_UPS	1262884	Eubacterium sp. CAG:202	species	6605600	1.68367e-05	1
R114	68497	Hippolais icterina	species	6605100	3.08994e-06	2
R108	710705	Streptomyces sp. FXJ1.172	species	6605000	4.43769e-06	1
R91	97331	Arthrobotrys flagrans	species	6604900	3.74219e-06	1
R100	42192	Mytilus coruscus	species	6604800	2.3845e-06	2
R82	1307763	Kiritimatiella glycovorans	species	6604800	4.08737e-06	1
R67	28116	Bacteroides ovatus	species	6604500	4.50077e-06	1
R115	291403	Algoriphagus yeomjeoni	species	6604000	2.27464e-06	1
R80	2561931	Massilia arenosa	species	6603800	2.6139e-06	1
R73	168697	Salinispora arenicola	species	6603600	2.52235e-06	1
R71	2571030	Pontibacter sp. SGAir0037	species	6603400	3.04094e-06	1
R110	1980636	Woeseia sp.	species	6603300	3.26408e-06	2
R112	950	Neorickettsia risticii	species	6603300	2.64011e-06	1
R68	7108	Spodoptera frugiperda	species	6603300	3.55877e-06	1
R81	2530453	Pedobacter sp. RP-1-14	species	6603300	2.74395e-06	1
R114	1499968	Paenibacillus sp. TCA20	species	6603000	3.08895e-06	1
R96	2070760	Bacillus sp. MBGLi97	species	6603000	3.2315e-06	1
R108	169427	Paraburkholderia terricola	species	6602900	4.43628e-06	1
R68	2024856	Roseibacillus sp.	species	6602600	3.5584e-06	1
R92	300276	Lachancea meyersii	species	6602600	2.60806e-06	1
R97	39695	Mycolicibacterium tokaiense	species	6602400	2.67033e-06	1
R67	1034304	Aspergillus transmontanensis	species	6601900	4.499e-06	1
R107	2530372	Jiangella asiatica	species	6601800	5.56105e-06	1
R70	253239	Ethanoligenens harbinense	species	6601800	3.55005e-06	1
R80	1881028	Nocardioides sp. YR527	species	6601400	2.61295e-06	1
R110	124	Blastopirellula marina	species	6601200	3.26305e-06	1
R84	74200	Thryothorus ludovicianus	species	6601100	2.4372e-06	1
R72	1208324	Celeribacter indicus	species	6601000	2.53483e-06	1
R71	86304	Saccharophagus degradans	species	6600800	3.03974e-06	1
R107	45286	Eremothecium sinecaudum	species	6600700	5.56013e-06	1
R91	387005	Onchocerca flexuosa	species	6600700	3.73981e-06	1
Stnd1_2	48076	Marinobacterium georgiense	species	6600700	1.74175e-05	2
R71	440168	Pelagibacterium luteolum	species	6600600	3.03965e-06	1
R114	2508293	Pandoraea soli	species	6600100	3.0876e-06	2
R72	2358	Desulfomonile tiedjei	species	6599800	2.53437e-06	1
R84	364733	Endocarpon pusillum	species	6599800	2.43672e-06	1
R103	1805055	Catenulispora sp. 13_1_20CM_3_70_7	species	6599700	3.49651e-06	1
R71	83558	Chlamydia pneumoniae	species	6599300	3.03905e-06	1
R115	1736276	Microbacterium sp. Leaf151	species	6598900	2.27288e-06	1
R84	8962	Aquila chrysaetos	species	6598900	2.43638e-06	1
Stnd2_2	443144	Geobacter sp. M21	species	6598900	1.82164e-05	1
R72	1926319	Roseomonas sp. TAS13	species	6598700	2.53395e-06	1
R101	547334	Arthrobacter pityocampae	species	6598600	3.15936e-06	1
R112	1735584	Pseudovibrio sp. W74	species	6598200	2.63808e-06	1
R96	1889770	Thioclava sp. SK-1	species	6597800	3.22895e-06	1
R72	1854586	Amycolatopsis antarctica	species	6597700	2.53357e-06	1
R82	1055723	Muricauda antarctica	species	6597700	4.08298e-06	1
R110	2509454	Geobacter sp. Red88	species	6597500	3.26122e-06	1
Stnd2_2	1459	Sporosarcina globispora	species	6597300	1.8212e-05	1
R98	267800	Advenella incenata	species	6597100	2.99914e-06	1
R70	2306585	Amnibacterium setariae	species	6597000	3.54747e-06	1
R111	51953	Elaeis guineensis	species	6596800	2.48973e-06	1
R91	1609133	Streptomyces sp. NRRL S-495	species	6596700	3.73755e-06	1
R73	41978	Ruminococcus sp.	species	6596500	2.51964e-06	1
R110	1850362	Bacillus sp. FJAT-27264	species	6596100	3.26053e-06	1
R71	993073	Microbacterium enclense	species	6596100	3.03758e-06	1
R95	2182385	Brachybacterium endophyticum	species	6596000	2.87012e-06	1
R92	263852	Pilibacter termitis	species	6595900	2.60542e-06	1
Stnd2_2	159749	Thalassiosira oceanica	species	6595700	1.82075e-05	1
Stnd3_UPS	33640	Asterionellopsis glacialis	species	6595700	1.68114e-05	1
R101	639310	Olleya aquimaris	species	6595600	3.15792e-06	1
R98	655015	Methylocystis bryophila	species	6595600	2.99846e-06	1
R107	300276	Lachancea meyersii	species	6595500	5.55575e-06	1
Stnd2_1	1660106	Lautropia sp. SCN 66-9	species	6595400	3.23916e-05	1
R79	1592317	Desulfoplanes formicivorans	species	6595100	4.54876e-06	1
R95	230954	Bacillus thermozeamaize	species	6595000	2.86968e-06	1
R111	447471	Simiduia agarivorans	species	6594900	2.48901e-06	1
R69	186479	Kouleothrix aurantiaca	species	6594900	2.66579e-06	1
R80	305719	Prevotella baroniae	species	6594900	2.61038e-06	1
R106	1695997	Primorskyibacter insulae	species	6594800	2.3465e-06	1
R73	2024842	Nisaea sp.	species	6594400	2.51883e-06	1
R103	735517	Labrenzia suaedae	species	6594200	3.4936e-06	1
R112	2559608	Blastococcus sp. CT_GayMR19	species	6594000	2.6364e-06	1
R99	65	Herpetosiphon aurantiacus	species	6594000	2.2078e-06	1
R85	121225	Pediculus humanus	species	6593600	2.93731e-06	1
R96	69664	Caulobacter sp. FWC2	species	6593500	3.22685e-06	1
Stnd1_1	5627	Grifola frondosa	species	6593100	2.62106e-05	1
R83	712119	Actinomyces sp. oral taxon 175	species	6592900	2.1618e-06	1
R114	892	Desulfuromonas sp.	species	6592800	3.08418e-06	1
R98	2497878	Nocardioides guangzhouensis	species	6592800	2.99719e-06	1
R108	1670831	Egibacter rhizosphaerae	species	6592300	4.42916e-06	1
R74	2184419	Tepidimicrobium sp.	species	6592300	2.34059e-06	1
R84	412392	uncultured Microvirga sp.	species	6592300	2.43395e-06	1
R85	128	Isosphaera pallida	species	6592300	2.93673e-06	1
R113	252671	Clytia hemisphaerica	species	6592200	2.63813e-06	1
R91	381308	Thiohalophilus thiocyanatoxydans	species	6592000	3.73488e-06	1
Stnd3_2	1591085	Dyadobacter jiangsuensis	species	6591900	1.06229e-05	1
R113	501571	Butyricicoccus pullicaecorum	species	6591800	2.63797e-06	1
R109	82	Hyphomicrobium sp.	species	6591600	3.5521e-06	2
R71	27349	Puccinia sorghi	species	6591600	3.0355e-06	1
R98	2044917	Halomonas sp. LBP4	species	6591600	2.99664e-06	1
R100	318479	Dracunculus medinensis	species	6591500	2.3797e-06	1
R115	355243	Amphritea atlantica	species	6591500	2.27033e-06	1
R96	311234	Cellulomonas terrae	species	6591500	3.22587e-06	1
R110	1314	Streptococcus pyogenes	species	6591300	3.25815e-06	1
R108	1895845	Sphingobium sp. 66-54	species	6591200	4.42842e-06	1
Stnd1_UPS	1415546	Streptomyces sp. MMG1533	species	6590800	2.63814e-05	1
R103	5482	Candida tropicalis	species	6590400	3.49158e-06	1
R112	2742131	Amycolatopsis sp. Hca4	species	6590300	2.63492e-06	1
R96	1797912	Desulfobacula sp. RIFOXYB2_FULL_45_6	species	6590300	3.22528e-06	1
R113	2283194	Sporosarcina sp. PTS2304	species	6590100	2.63729e-06	1
R70	8083	Xiphophorus maculatus	species	6589600	3.54349e-06	1
R112	1796628	Longibaculum muris	species	6589200	2.63448e-06	1
R70	83765	Formivibrio citricus	species	6589000	3.54316e-06	1
R95	123683	Oryzias javanicus	species	6588900	2.86703e-06	1
R69	1335309	Chitinophaga costaii	species	6588700	2.66328e-06	1
R83	2675850	Nocardia sp. CT2-14	species	6588000	2.16019e-06	1
R85	710111	Frankia sp. QA3	species	6588000	2.93481e-06	1
R106	1196083	Snodgrassella alvi	species	6587800	2.34401e-06	1
R96	1834067	Mycobacterium sp. 1100029.7	species	6587800	3.22406e-06	1
R82	9713	Leptonychotes weddellii	species	6587700	4.07679e-06	1
R96	76867	Hebeloma cylindrosporum	species	6587700	3.22401e-06	1
Stnd2_1	888268	Dichanthelium oligosanthes	species	6587700	3.23537e-05	2
R99	1761746	Arthrobacter sp. ok909	species	6587600	2.20566e-06	1
R70	1882735	Methanosarcina sp. Ant1	species	6587500	3.54236e-06	1
R97	61645	Enterobacter asburiae	species	6587400	2.66427e-06	1
R114	36821	Gordonia amarae	species	6587300	3.08161e-06	1
R114	262131	Alopecoenas beccarii	species	6587200	3.08156e-06	1
R103	959	Bdellovibrio bacteriovorus	species	6586600	3.48957e-06	1
R112	718367	Peniophora sp. CBMAI 1063	species	6586600	2.63344e-06	3
Stnd2_1	41427	Anopheles atroparvus	species	6586300	3.23469e-05	1
Stnd3_2	1855321	Bradyrhizobium sp. Rc2d	species	6585600	1.06127e-05	1
R112	2562452	Lewinella litorea	species	6585500	2.633e-06	1
R108	49186	Marinobacterium stanieri	species	6585300	4.42446e-06	1
R100	2572881	Herbaspirillum sp. SJZ107	species	6585200	2.37742e-06	1
R113	2589959	Mesorhizobium sp. B2-3-4	species	6585100	2.63529e-06	1
R79	1932778	Mucilaginibacter limnophilus	species	6585100	4.54186e-06	1
R71	29829	Lipomyces starkeyi	species	6584900	3.03242e-06	1
R74	575256	Thermolongibacillus altinsuensis	species	6584800	2.33793e-06	1
R95	1882828	Variovorax sp. YR216	species	6584800	2.86524e-06	1
R97	413888	Caldicellulosiruptor hydrothermalis	species	6584800	2.66322e-06	1
R69	33657	Phaeocystis antarctica	species	6584600	2.66163e-06	1
R82	39966	Hypsizygus marmoreus	species	6584500	4.07481e-06	1
R109	1048340	Marininema mesophilum	species	6584200	3.54811e-06	2
R112	50741	Marinobacter sp.	species	6584100	2.63244e-06	1
R112	2081491	Diacronema lutheri	species	6584100	2.63244e-06	1
R113	687	Vibrio gazogenes	species	6584100	2.63489e-06	1
R113	7398	Glossina pallidipes	species	6584100	2.63489e-06	1
R91	2211392	Pseudomonas kirkiae	species	6584000	3.73035e-06	1
R98	1262825	Clostridium sp. CAG:590	species	6583900	2.99314e-06	1
R103	1836	Saccharopolyspora erythraea	species	6583700	3.48803e-06	1
Stnd1_2	314236	Phyllobacterium bourgognense	species	6583600	1.73724e-05	1
Stnd3_2	1675530	Acinetobacter genomosp. 33YU	species	6583600	1.06095e-05	1
R69	1881057	Quadrisphaera sp. DSM 44207	species	6583400	2.66114e-06	1
R105	2594882	Mediterraneibacter sp. SW178	species	6583300	2.66393e-06	1
R112	262668	Acinetobacter beijerinckii	species	6583300	2.63212e-06	1
R84	245188	Yoonia vestfoldensis	species	6582800	2.43044e-06	1
R103	1869339	Polaromonas sp.	species	6582600	3.48745e-06	1
R105	413402	Vibrio inusitatus	species	6582600	2.66365e-06	1
R92	2020329	Kitasatospora sp. CB02891	species	6582300	2.60004e-06	1
R98	80842	Herbaspirillum rubrisubalbicans	species	6582000	2.99228e-06	2
R100	2135732	Variovorax sp. BT01	species	6581600	2.37612e-06	1
R113	1931992	Gandjariella thermophila	species	6581600	2.63389e-06	1
R93	2024222	Prevotella sp. P5-92	species	6581300	3.8915e-06	1
R108	35701	Heliomicrobium modesticaldum	species	6581100	4.42164e-06	1
R115	56055	Bogoriella caseilytica	species	6580800	2.26665e-06	1
R81	1642040	Leucobacter sp. Ag1	species	6580500	2.73447e-06	1
R71	1603606	Desulfuromonas soudanensis	species	6580300	3.0303e-06	1
R91	2485137	Pseudomonas sp. LP_7_YM	species	6580200	3.7282e-06	1
R91	2032627	Aliifodinibius sp. WN023	species	6580100	3.72814e-06	2
R112	352211	Streptomyces sp. AcH 505	species	6579800	2.63072e-06	1
R96	59689	Arabidopsis lyrata	species	6579700	3.22009e-06	2
R93	5288	Rhodotorula diobovata	species	6579600	3.8905e-06	1
R99	1609133	Streptomyces sp. NRRL S-495	species	6579500	2.20295e-06	1
R98	85874	Thermacetogenium phaeum	species	6579400	2.9911e-06	1
Stnd3_UPS	2721173	Streptomyces sp. DSM 40868	species	6579400	1.67699e-05	1
R114	1736266	Duganella sp. Leaf126	species	6578900	3.07768e-06	1
R110	1666912	Roseibaca calidilacus	species	6578400	3.25178e-06	1
R114	2562452	Lewinella litorea	species	6578400	3.07745e-06	1
R98	496056	Anseongella ginsenosidimutans	species	6578400	2.99064e-06	1
R105	2506452	Corynebacterium suranareeae	species	6578100	2.66183e-06	1
Stnd1_UPS	2569762	Nocardioides sp. GY 10127	species	6577800	2.63293e-05	2
R74	5219	Exidia glandulosa	species	6577700	2.33541e-06	1
Stnd1_2	1399968	Paraburkholderia monticola	species	6577700	1.73568e-05	1
R71	42156	Litomosoides sigmodontis	species	6577600	3.02906e-06	1
R111	1965545	Tyzzerella sp. An114	species	6577400	2.48241e-06	1
R95	412895	Desulfotomaculum hydrothermale	species	6577300	2.86198e-06	1
R105	288004	Beggiatoa leptomitoformis	species	6577200	2.66146e-06	1
R73	1236180	Halopelagius longus	species	6577100	2.51223e-06	1
R113	1262917	Prevotella sp. CAG:1031	species	6577000	2.63204e-06	1
R70	1837344	Brevilactibacter sinopodophylli	species	6577000	3.53671e-06	2
R112	2545717	Nocardia colli	species	6576900	2.62956e-06	1
Stnd1_1	429344	Maribacter polysiphoniae	species	6576400	2.61442e-05	2
R79	1889778	Amylibacter kogurei	species	6576300	4.53579e-06	1
R103	1288388	Mycolicibacter algericus	species	6575800	3.48385e-06	1
R81	34349	Mixia osmundae	species	6575800	2.73252e-06	1
R91	1032	Thiothrix sp.	species	6574600	3.72503e-06	1
R69	446692	Acetobacter senegalensis	species	6574500	2.65754e-06	1
R74	2200760	Streptomyces sp. Act143	species	6574500	2.33427e-06	1
R85	762836	Duganella phyllosphaerae	species	6574500	2.9288e-06	1
R91	218684	Corethron pennatum	species	6574100	3.72474e-06	2
R101	393267	Microterricola gilva	species	6573700	3.14744e-06	1
R70	29058	Helicoverpa armigera	species	6573700	3.53494e-06	1
R82	28116	Bacteroides ovatus	species	6573700	4.06813e-06	2
R83	656366	Arthrobacter alpinus	species	6573600	2.15547e-06	1
Stnd3_2	6239	Caenorhabditis elegans	species	6573600	1.05934e-05	2
R99	284043	Streptomyces spinoverrucosus	species	6573400	2.20091e-06	1
R105	1564506	Rhodovulum sp. P5	species	6573300	2.65988e-06	1
R71	152500	Burkholderia dolosa	species	6573300	3.02708e-06	1
R91	73501	Cordyceps militaris	species	6573100	3.72418e-06	1
R105	870242	Carboxydothermus pertinax	species	6572600	2.6596e-06	1
R68	1208324	Celeribacter indicus	species	6572300	3.54207e-06	1
R100	1549812	Massilia sp. BSC265	species	6572200	2.37273e-06	1
R106	454154	Paraprevotella clara	species	6572200	2.33845e-06	1
R80	1967839	Pseudoalteromonas sp. A601	species	6572000	2.60132e-06	1
R93	4236	Lactuca sativa	species	6571600	3.88577e-06	1
R97	2217823	Bacillus sp. AY1-10	species	6571400	2.6578e-06	1
R95	426117	Methylobacterium sp. 4-46	species	6571200	2.85933e-06	2
R103	2527968	Aureliella helgolandensis	species	6571100	3.48136e-06	1
R103	33879	Agromyces ramosus	species	6570900	3.48125e-06	1
R96	1797975	Erythrobacter sp. RIFCSPHIGHO2_12_FULL_63_10	species	6570900	3.21579e-06	1
R110	1230097	Cytospora leucostoma	species	6570400	3.24782e-06	1
R110	1736416	Nocardioides sp. Soil805	species	6570300	3.24777e-06	1
R71	60549	Paraburkholderia phenazinium	species	6570100	3.0256e-06	1
R103	242230	Eggerthella sinensis	species	6569900	3.48072e-06	1
R71	154046	Hungatella hathewayi	species	6569800	3.02546e-06	1
R93	531312	Aliidiomarina maris	species	6569700	3.88465e-06	2
Stnd1_1	2608987	Segnochrobactrum spirostomi	species	6569300	2.6116e-05	1
Stnd1_1	3775	Cephalotus follicularis	species	6568700	2.61136e-05	1
R92	239	Flavobacterium sp.	species	6568600	2.59463e-06	2
R81	2490856	Paenibacillus oralis	species	6568500	2.72949e-06	1
R80	1502749	Methylobacterium sp. 174MFSha1.1	species	6568400	2.59989e-06	1
R69	1262829	Clostridium sp. CAG:628	species	6567700	2.65479e-06	1
R115	518738	Shewanella vesiculosa	species	6567600	2.2621e-06	1
R97	228603	Prevotella shahii	species	6567600	2.65626e-06	1
R84	1077153	Paramoeba atlantica	species	6567500	2.42479e-06	1
R83	738	Glaesserella parasuis	species	6567300	2.1534e-06	1
R81	418985	Tropilaelaps mercedesae	species	6566300	2.72857e-06	1
R98	114616	Methylobacterium nodulans	species	6566300	2.98514e-06	1
R81	1198245	Micromonospora avicenniae	species	6565700	2.72832e-06	1
R96	1206458	Novosphingobium sp. MBES04	species	6565700	3.21324e-06	1
R83	163	Treponema bryantii	species	6565500	2.15281e-06	1
R68	1915	Streptomyces lincolnensis	species	6565300	3.53829e-06	1
Stnd1_UPS	6269	Anisakis simplex	species	6565300	2.62793e-05	2
R68	51329	Polytomella parva	species	6564900	3.53808e-06	2
R72	2768448	Promicromonospora sp. SLBN-65	species	6564800	2.52093e-06	1
R113	97096	Eutypa lata	species	6564600	2.62708e-06	1
R70	2491059	Tessaracoccus sp. OH4464_COT-324	species	6564400	3.52993e-06	1
R98	9402	Pteropus alecto	species	6564400	2.98428e-06	1
R93	1880855	Vibrio sp. 10N.286.49.B3	species	6564200	3.88139e-06	1
R85	1287243	Mesorhizobium sp. LNHC232B00	species	6564100	2.92416e-06	1
R84	83382	Kitasatospora xanthocidica	species	6563900	2.42346e-06	1
R103	38290	Corynebacterium macginleyi	species	6563800	3.47749e-06	1
R81	69	Lysobacter enzymogenes	species	6563700	2.72749e-06	1
Stnd1_1	543379	Trichomalopsis sarcophagae	species	6563700	2.60937e-05	2
R95	94237	Mola mola	species	6563400	2.85593e-06	1
Stnd1_2	2512149	Rhizobium sp. BK376	species	6563400	1.73191e-05	1
R73	5699	Trypanosoma vivax	species	6563300	2.50696e-06	1
R71	2541728	Carideicomes alvinocaridis	species	6563200	3.02243e-06	1
R112	46610	Geobacter sp.	species	6563000	2.624e-06	1
R83	2599805	Bradyrhizobium sp. SG09	species	6563000	2.15199e-06	1
R72	2599805	Bradyrhizobium sp. SG09	species	6562700	2.52013e-06	1
R67	5346	Coprinopsis cinerea	species	6562600	4.47222e-06	1
R68	1579979	Wenzhouxiangella marina	species	6562600	3.53684e-06	1
R82	1736257	Methylobacterium sp. Leaf111	species	6562600	4.06126e-06	1
Stnd2_UPS	2690292	Streptomyces sp. SID4985	species	6562400	2.49462e-05	2
R71	56857	Macleaya cordata	species	6562300	3.02201e-06	1
R73	83455	Myxococcus stipitatus	species	6562100	2.5065e-06	2
R106	47883	Pseudomonas synxantha	species	6561900	2.33479e-06	1
R97	1641402	Pseudonocardia sp. HH130629-09	species	6561700	2.65387e-06	1
R100	347	Xanthomonas oryzae	species	6561600	2.3689e-06	1
R97	9767	Balaenoptera acutorostrata	species	6561500	2.65379e-06	1
R69	390850	Meloidogyne enterolobii	species	6561300	2.65221e-06	1
R108	2590453	Myxococcus llanfairpwllgwyngyllgogerychwyrndrobwllllantysiliogogogochensis	species	6560700	4.40793e-06	3
R94	78898	Podila verticillata	species	6560700	2.89583e-06	1
R85	2608632	Parvibaculum sedimenti	species	6560400	2.92252e-06	1
R101	1095778	Natronobacterium texcoconense	species	6560300	3.14102e-06	1
R114	11676	Human immunodeficiency virus 1	species	6560300	3.06898e-06	1
Stnd1_2	246787	Bacteroides cellulosilyticus	species	6560300	1.73109e-05	2
R115	1436010	Nesterenkonia aurantiaca	species	6560200	2.25955e-06	1
R97	1803372	Lewinella sp. 4G2	species	6559800	2.6531e-06	1
R99	142877	Desulfitobacterium metallireducens	species	6559800	2.19635e-06	1
Stnd1_UPS	92945	Ketogulonicigenium vulgare	species	6559800	2.62573e-05	1
R105	1144342	Herbaspirillum sp. YR522	species	6559600	2.65434e-06	1
R84	1638163	Aureimonas sp. AU4	species	6559400	2.4218e-06	1
R111	1736342	Arthrobacter sp. Leaf337	species	6559300	2.47558e-06	1
R98	32536	Acinonyx jubatus	species	6559100	2.98187e-06	1
R113	1736349	Williamsia sp. Leaf354	species	6558500	2.62464e-06	1
R79	1653480	Alloactinosynnema sp. L-07	species	6558400	4.52345e-06	1
R83	1742972	Candidatus Nitrospira nitrosa	species	6558300	2.15045e-06	1
R94	237727	Erythrobacter sp. NAP1	species	6558300	2.89477e-06	1
Stnd3_2	577	Raoultella terrigena	species	6558300	1.05688e-05	1
R113	1927144	Croceicoccus sp.	species	6558200	2.62452e-06	1
R113	423351	Mucilaginibacter paludis	species	6557800	2.62436e-06	1
R67	408657	Dyadobacter koreensis	species	6557600	4.46881e-06	1
R80	2292766	Persicimonas caeni	species	6556700	2.59526e-06	1
R82	353	Azotobacter chroococcum	species	6556600	4.05754e-06	1
R95	1882764	Bacillus sp. OV322	species	6556500	2.85293e-06	1
R114	1945872	Fibrobacter sp. UWRM	species	6556300	3.06711e-06	1
R111	1796628	Longibaculum muris	species	6555200	2.47403e-06	1
R81	866546	Schizosaccharomyces cryophilus	species	6555100	2.72392e-06	2
R112	1302730	Gracilimonas mengyeensis	species	6555000	2.6208e-06	1
R98	571190	Saccharothrix saharensis	species	6554800	2.97991e-06	1
R73	7159	Aedes aegypti	species	6554600	2.50363e-06	1
R97	454154	Paraprevotella clara	species	6554600	2.651e-06	1
R99	2498111	Legionella sp. km772	species	6554500	2.19458e-06	1
R70	2714925	Diaphorobacter sp. HDW4B	species	6554400	3.52456e-06	1
R85	165185	uncultured Eubacterium sp.	species	6554400	2.91984e-06	1
R74	1216932	Clostridium bornimense	species	6554300	2.3271e-06	1
R110	1260918	Mycobacterium fragae	species	6554200	3.23981e-06	2
R69	34504	Paragonimus westermani	species	6554200	2.64934e-06	1
R115	2054913	Bacillus sp. mrc49	species	6553500	2.25725e-06	1
R72	346181	Lysobacter daejeonensis	species	6553400	2.51656e-06	1
R93	6188	Schistosoma rodhaini	species	6553400	3.87501e-06	1
R114	2018025	Kitasatospora sp. MMS16-BH015	species	6553310	3.06571e-06	2
R111	41976	Porphyromonas catoniae	species	6552900	2.47316e-06	1
R94	480	Moraxella catarrhalis	species	6552600	2.89226e-06	1
R101	1917219	Fluviicola sp.	species	6552400	3.13724e-06	1
R94	392015	Alicyclobacillus macrosporangiidus	species	6552200	2.89208e-06	1
Stnd1_2	1909700	Confluentibacter flavum	species	6552100	1.72893e-05	1
R83	353977	Dolichandra cynanchoides	species	6552000	2.14839e-06	1
R85	1355330	Flavobacterium faecale	species	6552000	2.91877e-06	1
R69	49186	Marinobacterium stanieri	species	6551900	2.64841e-06	1
R83	1927960	Dyella psychrodurans	species	6551900	2.14835e-06	1
R100	63402	Nannizzia gypsea	species	6551800	2.36536e-06	1
Stnd2_2	2675851	Nocardia terrae	species	6551800	1.80864e-05	1
R101	154117	Georgenia muralis	species	6551400	3.13676e-06	1
R108	3165	Tetraselmis striata	species	6551400	4.40168e-06	1
R83	136370	Lasallia pustulata	species	6551400	2.14819e-06	1
R83	2591606	Microbulbifer sp. GL-2	species	6551200	2.14812e-06	1
R84	1736541	Variovorax sp. Root473	species	6550900	2.41866e-06	1
R95	5860	Plasmodium vinckei	species	6550900	2.85049e-06	1
R105	262324	Lysobacter gummosus	species	6550800	2.65078e-06	1
R69	2663008	Alcanivorax sediminis	species	6550600	2.64788e-06	1
R73	378211	Methyloversatilis universalis	species	6550600	2.5021e-06	1
R111	2033	Microbacterium testaceum	species	6550500	2.47225e-06	1
R98	1490483	Mycobacterium sp. SWH-M5	species	6550500	2.97796e-06	1
R82	663	Vibrio alginolyticus	species	6550100	4.05352e-06	1
R84	1872629	Arcobacter sp.	species	6550100	2.41837e-06	1
R109	2292047	Mitsuokella sp. AF33-22	species	6550000	3.52968e-06	1
R114	28377	Anolis carolinensis	species	6549900	3.06411e-06	1
R112	1628158	Mariniphaga sediminis	species	6549800	2.61872e-06	1
R100	322019	Acanthocystis turfacea chlorella virus 1	species	6549600	2.36457e-06	1
R83	1061	Rhodobacter capsulatus	species	6549400	2.14753e-06	1
R107	1082479	Limimonas halophila	species	6549200	5.51675e-06	1
R80	5353	Lentinula edodes	species	6549100	2.59225e-06	2
R71	2508720	Oleiharenicola lentus	species	6548100	3.01547e-06	1
R105	1736283	Brevundimonas sp. Leaf168	species	6548000	2.64965e-06	1
R69	37318	Pseudo-nitzschia pungens	species	6547800	2.64675e-06	1
R96	1930	Streptomyces scabiei	species	6547800	3.20448e-06	1
R110	1529041	Roseivivax jejudonensis	species	6547700	3.2366e-06	1
R81	1202448	Enterobacter sp. Ag1	species	6547600	2.7208e-06	1
R100	121225	Pediculus humanus	species	6547400	2.36378e-06	1
R115	202697	Jaapia argillacea	species	6547000	2.25501e-06	1
R73	1226968	Azospirillum humicireducens	species	6546800	2.50065e-06	1
R96	2005002	Candidatus Electronema sp. GS	species	6546800	3.20399e-06	1
R94	4533	Oryza brachyantha	species	6546700	2.88965e-06	1
R110	6669	Daphnia pulex	species	6546600	3.23606e-06	1
R80	74200	Thryothorus ludovicianus	species	6546500	2.59122e-06	1
R110	101571	Burkholderia ubonensis	species	6546400	3.23596e-06	1
R70	153493	Conchiformibius steedae	species	6546300	3.5202e-06	1
R74	1263059	Bifidobacterium longum CAG:69	species	6546100	2.32419e-06	1
Stnd1_1	145388	Monoraphidium neglectum	species	6546100	2.60237e-05	2
Stnd2_1	33059	Acidithiobacillus caldus	species	6546000	3.21489e-05	1
R107	487660	Aspergillus sclerotiicarbonarius	species	6545900	5.51397e-06	1
R95	765868	Stagonospora sp. SRC1lsM3a	species	6545900	2.84832e-06	1
R108	2364879	Butyrivibrio sp. CB08	species	6545800	4.39792e-06	2
R112	5949	Stylonychia lemnae	species	6545800	2.61712e-06	1
R103	1155944	Marininema halotolerans	species	6545500	3.4678e-06	1
R100	405555	Haloactinospora alba	species	6545300	2.36302e-06	1
R101	4265	Cynara cardunculus	species	6544900	3.13365e-06	1
R115	1761791	Lysobacter sp. yr284	species	6544200	2.25404e-06	1
Stnd1_2	103836	Thermopolyspora flexuosa	species	6544200	1.72684e-05	1
R68	1896196	Porphyrobacter sp. LM 6	species	6544000	3.52681e-06	1
R84	1653476	Caldimicrobium thiodismutans	species	6543600	2.41597e-06	1
R99	325343	Eurystomus gularis	species	6543600	2.19093e-06	1
R81	2315330	Sphingomonas sp. HMF7854	species	6543400	2.71906e-06	1
R112	2485200	Frondihabitans sp. PhB188	species	6543300	2.61613e-06	1
R82	5208	Cryptococcus depauperatus	species	6543100	4.04919e-06	1
Stnd1_1	2064767	Mycobacterium sp. EPG1	species	6542900	2.6011e-05	2
R101	1834512	Frankia sp. BMG5.36	species	6542600	3.13255e-06	1
R72	53633	Sulfobacillus acidophilus	species	6542600	2.51241e-06	1
R100	69370	Microbacterium trichothecenolyticum	species	6542500	2.36201e-06	2
R105	245562	Acidomyces sp. 'richmondensis'	species	6542500	2.64742e-06	1
R73	1048519	Viridothelium virens	species	6542500	2.49901e-06	1
R72	863	Syntrophomonas wolfei	species	6542200	2.51226e-06	1
R83	4097	Nicotiana tabacum	species	6542000	2.14511e-06	1
R73	1100824	Streptomyces sp. SceaMP-e96	species	6541900	2.49878e-06	1
R74	310781	Streptomyces guanduensis	species	6541100	2.32242e-06	1
R70	1882828	Variovorax sp. YR216	species	6541000	3.51735e-06	1
R112	2315688	Simplicispira hankyongi	species	6540800	2.61513e-06	1
R98	1436998	Nitrospira lenta	species	6540000	2.97318e-06	1
Stnd3_2	1945872	Fibrobacter sp. UWRM	species	6539900	1.05391e-05	1
R110	319652	Pediococcus cellicola	species	6539800	3.2327e-06	1
R99	1926495	Paraburkholderia sp.	species	6539500	2.18956e-06	1
R111	163159	Xenopsylla cheopis	species	6539400	2.46806e-06	1
R68	123683	Oryzias javanicus	species	6539400	3.52433e-06	1
R83	2496842	Alloscardovia theropitheci	species	6539300	2.14422e-06	1
R110	36834	Clostridium celatum	species	6539100	3.23235e-06	2
R69	1609970	Candidatus Magnetoovum chiemensis	species	6539100	2.64323e-06	1
R80	6669	Daphnia pulex	species	6538800	2.58818e-06	1
Stnd2_2	1736356	Modestobacter sp. Leaf380	species	6538700	1.80502e-05	1
R70	117820	Spizellomyces sp. 'palustris'	species	6538200	3.51585e-06	1
Stnd1_2	81844	Mantoniella antarctica	species	6538200	1.72526e-05	1
R68	169480	Rothia amarae	species	6538100	3.52363e-06	1
R98	44010	Mycobacterium conspicuum	species	6538100	2.97232e-06	1
R110	43670	Cellulomonas cellasea	species	6537500	3.23156e-06	1
R114	1736283	Brevundimonas sp. Leaf168	species	6537500	3.05831e-06	1
R73	691266	Streptomyces ravidus	species	6537500	2.4971e-06	1
R103	1844972	Paenibacillus oryzae	species	6537100	3.46335e-06	1
R113	470932	Pantoea deleyi	species	6537100	2.61608e-06	1
R98	1643452	Bacillus sp. CHD6a	species	6536900	2.97178e-06	1
R105	59799	Angomonas deanei	species	6536800	2.64511e-06	1
Stnd2_UPS	13221	Chrysotila carterae	species	6536600	2.48481e-05	2
R108	82135	Fannyhessea vaginae	species	6536200	4.39147e-06	1
R110	305900	Endozoicomonas elysicola	species	6536100	3.23087e-06	2
R115	284043	Streptomyces spinoverrucosus	species	6535900	2.25118e-06	1
R110	2676311	Pseudarthrobacter sp. GA104	species	6535500	3.23057e-06	1
R85	329	Ralstonia pickettii	species	6535500	2.91142e-06	2
R82	80871	Cryptosporangium arvum	species	6535400	4.04442e-06	1
R106	1712383	Rheinheimera sp. EpRS3	species	6535200	2.32529e-06	1
R111	160791	Sphingomonas wittichii	species	6534400	2.46618e-06	1
R99	336292	Paracoccus tibetensis	species	6534100	2.18775e-06	1
R101	4533	Oryza brachyantha	species	6533500	3.12819e-06	1
R70	390841	Lentilactobacillus farraginis	species	6533500	3.51332e-06	1
R100	1739111	Streptomyces sp. DSM 15324	species	6533400	2.35872e-06	1
R100	1230097	Cytospora leucostoma	species	6533300	2.35869e-06	1
Stnd3_UPS	2303751	Acidipila sp. 4G-K13	species	6533300	1.66524e-05	1
R113	1855301	Polaromonas sp. YR568	species	6533000	2.61444e-06	1
R69	53685	Hanseniaspora valbyensis	species	6532800	2.64069e-06	1
R83	9691	Panthera pardus	species	6532700	2.14206e-06	1
Stnd1_UPS	2485143	Micromonospora sp. Llam0	species	6532400	2.61476e-05	2
R80	386302	Salinibacterium xinjiangense	species	6532300	2.5856e-06	1
R99	2066514	Pseudoalteromonas sp. S1727	species	6532000	2.18704e-06	1
Stnd2_2	682526	Natronoflexus pectinivorans	species	6531200	1.80295e-05	1
R80	2735870	Spirosoma taeanense	species	6530600	2.58493e-06	1
Stnd3_1	2591606	Microbulbifer sp. GL-2	species	6530500	1.58765e-05	1
R107	4556	Setaria viridis	species	6530400	5.50091e-06	1
R68	1736209	Sanguibacter sp. Leaf3	species	6530200	3.51938e-06	1
R73	221428	Polytolypa hystricis	species	6530200	2.49431e-06	1
R81	305977	Pusillimonas noertemannii	species	6530100	2.71353e-06	1
R91	1232801	Amphibalanus amphitrite	species	6529800	3.69964e-06	1
R80	398673	Trichoderma gamsii	species	6529200	2.58438e-06	1
R71	520822	Atta colombica	species	6528900	3.00663e-06	1
R106	314267	Sulfitobacter sp. NAS-14.1	species	6528700	2.32298e-06	1
R98	1855313	Cupriavidus sp. OV038	species	6528400	2.96791e-06	1
R100	556	Dickeya chrysanthemi	species	6528200	2.35684e-06	1
R70	1920636	Ochrobactrum sp. P6BS-III	species	6528100	3.51041e-06	1
R71	453582	Rhodobacter aestuarii	species	6528000	3.00622e-06	1
R93	37862	Heterorhabditis bacteriophora	species	6528000	3.85999e-06	1
R115	2518645	Oceanispirochaeta crateris	species	6527900	2.24843e-06	1
Stnd2_1	1882757	Streptomyces sp. 3214.6	species	6527800	3.20596e-05	1
R106	6973	Blattella germanica	species	6527700	2.32262e-06	1
R91	2058658	Brumimicrobium salinarum	species	6527600	3.6984e-06	1
R113	1072463	Microbacterium lemovicicum	species	6527400	2.6122e-06	1
R98	1476465	Sphingobacterium paludis	species	6527400	2.96746e-06	1
R68	72004	Bos mutus	species	6527200	3.51776e-06	1
R107	103838	Nonomuraea turkmeniaca	species	6527100	5.49813e-06	1
R82	911205	Eilatimonas milleporae	species	6527100	4.03929e-06	1
R109	472181	Pseudomonas sabulinigri	species	6526800	3.51718e-06	1
R84	2801	Rhodella violacea	species	6526500	2.40965e-06	1
R73	1447940	Gymnopus androsaceus	species	6526400	2.49286e-06	2
R82	412392	uncultured Microvirga sp.	species	6526200	4.03873e-06	1
R74	2609175	Alkalicaulis satelles	species	6525900	2.31702e-06	1
R81	285268	Acetobacter nitrogenifigens	species	6525900	2.71178e-06	1
R84	1188319	Ferriphaselus amnicola	species	6525900	2.40943e-06	1
R79	1871186	Herbiconiux sp.	species	6525800	4.50096e-06	1
R80	128	Isosphaera pallida	species	6525800	2.58303e-06	1
R70	418	Methylomonas sp.	species	6525500	3.50902e-06	1
R97	2320866	Pseudomonas sp. K1S02-6	species	6525400	2.63919e-06	1
R71	40559	Botrytis cinerea	species	6525000	3.00483e-06	1
Stnd2_1	5693	Trypanosoma cruzi	species	6525000	3.20458e-05	1
R80	35755	Corynebacterium kutscheri	species	6524900	2.58267e-06	1
R93	2485200	Frondihabitans sp. PhB188	species	6524900	3.85816e-06	1
R69	66969	Legionella waltersii	species	6524800	2.63745e-06	1
R95	108015	Bradyrhizobium yuanmingense	species	6524600	2.83905e-06	1
R98	307121	Micromonospora krabiensis	species	6524600	2.96618e-06	1
R81	2038388	Hoeflea sp. EC-HK425	species	6524400	2.71116e-06	2
R68	132132	Desulfomicrobium orale	species	6524100	3.51609e-06	1
R111	321895	Paraburkholderia silvatlantica	species	6524000	2.46225e-06	1
R91	948102	Mycobacteroides franklinii	species	6523700	3.69619e-06	1
R71	1926319	Roseomonas sp. TAS13	species	6523600	3.00419e-06	1
R101	39483	Faecalitalea cylindroides	species	6523500	3.1234e-06	1
R112	47917	Serratia fonticola	species	6523400	2.60817e-06	1
Stnd3_UPS	1519489	Streptomyces sp. AS58	species	6523400	1.66272e-05	1
R84	1904966	Ornithinimicrobium sp. CNJ-824	species	6523200	2.40844e-06	1
R67	62714	Golovinomyces magnicellulatus	species	6523000	4.44523e-06	1
R81	327079	Pseudozyma hubeiensis	species	6522900	2.71054e-06	1
R106	2292047	Mitsuokella sp. AF33-22	species	6522600	2.32081e-06	1
R71	1690815	Pseudonocardia sp. HH130630-07	species	6522500	3.00368e-06	1
R91	94643	Besnoitia besnoiti	species	6522500	3.69551e-06	2
Stnd2_2	1867719	Phyllobacterium zundukense	species	6522400	1.80052e-05	1
R74	711062	Epictia columbi	species	6522200	2.3157e-06	1
R81	1855297	Mucilaginibacter sp. OK098	species	6522200	2.71025e-06	1
R109	2530382	Nonomuraea mesophila	species	6522000	3.51459e-06	1
R95	2175663	Curtobacterium sp. MCPF17_046	species	6521800	2.83783e-06	1
R111	106549	Malus baccata	species	6521400	2.46127e-06	1
Stnd1_2	61392	Coemansia reversa	species	6521000	1.72072e-05	1
R94	5194	Morchella conica	species	6520700	2.87818e-06	1
R95	1955774	Emergomyces pasteurianus	species	6520500	2.83726e-06	1
R107	2283433	Oceanispirochaeta sp. M1	species	6520300	5.4924e-06	1
R85	29546	Lawsonia intracellularis	species	6520300	2.90465e-06	1
R110	2211104	Paraburkholderia lacunae	species	6519600	3.22271e-06	1
R98	83771	Succinivibrio dextrinosolvens	species	6519400	2.96382e-06	1
R83	1804986	Amycolatopsis albispora	species	6519200	2.13763e-06	1
Stnd3_UPS	46610	Geobacter sp.	species	6519100	1.66162e-05	1
R91	1635257	Halomonas sp. 54_146	species	6519000	3.69352e-06	1
R103	4956	Zygosaccharomyces rouxii	species	6518800	3.45365e-06	2
R106	84753	Moesziomyces antarcticus	species	6518800	2.31945e-06	1
R67	563922	Streptomyces sp. ICBB 8177	species	6518700	4.4423e-06	1
R81	228973	Xylanibacterium ulmi	species	6518400	2.70867e-06	1
R108	55565	Actinomyces graevenitzii	species	6518300	4.37944e-06	1
R97	48467	Prosthecobacter debontii	species	6517700	2.63608e-06	1
R73	1262943	Roseburia sp. CAG:197	species	6517600	2.4895e-06	1
R97	1401027	Flavobacterium limnosediminis	species	6517500	2.636e-06	1
Stnd3_2	10141	Cavia porcellus	species	6517200	1.05025e-05	1
Stnd3_2	29144	Chanos chanos	species	6517200	1.05025e-05	1
R112	61853	Nomascus leucogenys	species	6517100	2.60565e-06	1
R100	1280514	Acidithrix ferrooxidans	species	6517000	2.3528e-06	1
R96	633	Yersinia pseudotuberculosis	species	6516800	3.18931e-06	1
R111	390270	Yoonia tamlensis	species	6516700	2.4595e-06	1
R115	685	Vibrio diazotrophicus	species	6516600	2.24454e-06	1
R91	1736322	Nocardioides sp. Leaf285	species	6516400	3.69205e-06	1
R71	1918946	Vibrio palustris	species	6516200	3.00078e-06	1
Stnd3_1	1522759	Streptomyces sp. ADI95-17	species	6515900	1.5841e-05	1
R67	1609133	Streptomyces sp. NRRL S-495	species	6515800	4.44032e-06	1
R69	67365	Streptomyces sparsogenes	species	6515500	2.63369e-06	1
R93	703511	Trichodelitschia bisporula	species	6514800	3.85218e-06	1
R111	2591008	Exilibacterium tricleocarpae	species	6514500	2.45867e-06	1
R69	28127	Prevotella buccalis	species	6514300	2.63321e-06	1
R97	572010	Slackia isoflavoniconvertens	species	6514300	2.6347e-06	1
Stnd2_UPS	1560345	Sphingomonas panacis	species	6514300	2.47633e-05	1
R110	2507935	Cohnella abietis	species	6513900	3.21989e-06	1
R95	648780	Haloactinopolyspora alba	species	6513800	2.83435e-06	1
R101	637853	Gongylonema pulchrum	species	6513700	3.11871e-06	1
R68	2175663	Curtobacterium sp. MCPF17_046	species	6513000	3.51011e-06	2
R72	888268	Dichanthelium oligosanthes	species	6512900	2.501e-06	1
R106	1472416	Butyricimonas faecihominis	species	6512800	2.31732e-06	1
Stnd1_UPS	1660106	Lautropia sp. SCN 66-9	species	6512700	2.60688e-05	1
R84	388466	Edaphobacter modestus	species	6512600	2.40452e-06	1
R99	33203	Purpureocillium lilacinum	species	6512500	2.18052e-06	1
R93	218851	Aquilegia coerulea	species	6512300	3.85071e-06	1
R110	189622	Babesia ovata	species	6512100	3.219e-06	1
R96	2607284	Ginsengibacter hankyongi	species	6511800	3.18686e-06	1
Stnd2_2	1522757	Streptomyces sp. ADI93-02	species	6511700	1.79757e-05	2
R71	82135	Fannyhessea vaginae	species	6511500	2.99862e-06	1
R82	2529384	Roseibium sp. RKSG952	species	6511300	4.02951e-06	1
R72	11	Cellulomonas gilvus	species	6511100	2.50031e-06	1
R101	2292221	Collinsella sp. AF20-14LB	species	6510400	3.11713e-06	1
R67	2670374	Jiangella anatolica	species	6510200	4.43651e-06	1
R72	307126	Ligilactobacillus apodemi	species	6509900	2.49985e-06	1
Stnd3_1	2051956	Methylotenera sp.	species	6509900	1.58265e-05	1
R71	1920422	Paenibacillus sp. FSL H8-0548	species	6509400	2.99765e-06	1
R95	1473586	Roseiarcus fermentans	species	6509300	2.83239e-06	1
R96	2710886	Sphingobacterium sp. SGR-19	species	6509200	3.18559e-06	1
R80	413812	Natronococcus jeotgali	species	6509100	2.57642e-06	1
R111	261392	Treponema porcinum	species	6509000	2.45659e-06	1
R98	31973	Eggerthia catenaformis	species	6508600	2.95891e-06	1
R73	1734396	Desulfosporosinus sp. BRH_c37	species	6508400	2.48599e-06	1
R83	863522	Bryocella elongata	species	6508400	2.13409e-06	1
R103	2710880	Fluviicola sp. SGL-29	species	6508300	3.44809e-06	1
R100	1363	Lactococcus garvieae	species	6507900	2.34952e-06	2
R106	2527970	Blastopirellula retiformator	species	6507900	2.31558e-06	1
Stnd2_2	2572577	Salinimonas sp. KX18D6	species	6507700	1.79646e-05	1
R96	664784	Haloechinothrix alba	species	6507500	3.18476e-06	2
R113	1750	Arachnia propionica	species	6507300	2.60415e-06	1
R101	2653172	Sphingomonas sp. T1	species	6506900	3.11545e-06	1
Stnd1_UPS	2183582	Saliniradius amylolyticus	species	6506900	2.60455e-05	1
R111	36166	Megaselia scalaris	species	6506800	2.45576e-06	1
R114	2070368	Nonomuraea sp. KC333	species	6506700	3.0439e-06	1
R99	75750	Aspergillus sydowii	species	6506500	2.17851e-06	1
R101	1564164	Blastococcus xanthinilyticus	species	6506100	3.11507e-06	1
R103	8032	Salmo trutta	species	6505600	3.44666e-06	1
R74	13221	Chrysotila carterae	species	6505600	2.30981e-06	1
R81	149040	Mollisia scopiformis	species	6505600	2.70335e-06	1
R101	265551	Synedropsis cf. recta	species	6505400	3.11473e-06	2
R109	2282655	Pelagibacterium lacus	species	6505400	3.50565e-06	1
R115	2666298	Desertiactinospora gelatinilytica	species	6505400	2.24068e-06	1
R83	112498	Ramularia collo-cygni	species	6505400	2.13311e-06	1
R74	1519374	Amphiplicatus metriothermophilus	species	6505300	2.3097e-06	1
Stnd1_1	708627	Timspurckia oligopyrenoides	species	6505300	2.58616e-05	1
R106	1859	Frankia alni	species	6505100	2.31458e-06	1
Stnd3_2	46355	Spirochaeta africana	species	6505100	1.0483e-05	1
Stnd2_1	73230	Emmonsia crescens	species	6504800	3.19466e-05	1
R110	119981	Propionibacterium australiense	species	6504600	3.2153e-06	1
R115	1427538	Actinomadura syzygii	species	6504400	2.24033e-06	1
R91	905011	uncultured Anaerotruncus sp.	species	6504400	3.68525e-06	1
R105	2494373	Flammeovirga pectinis	species	6504300	2.63196e-06	1
R101	321985	Massilia lutea	species	6504200	3.11416e-06	1
R69	42197	Actinosynnema pretiosum	species	6504100	2.62909e-06	1
R85	1538159	Rhizobium hidalgonense	species	6504000	2.89739e-06	1
R111	1517	Thermoanaerobacterium thermosaccharolyticum	species	6503900	2.45467e-06	1
R113	1246637	Desulfamplus magnetovallimortis	species	6503800	2.60275e-06	1
R71	370605	Lamprigera yunnana	species	6503700	2.99502e-06	1
R85	2081491	Diacronema lutheri	species	6503700	2.89726e-06	1
R71	1448266	Corynebacterium tapiri	species	6503500	2.99493e-06	1
R73	2024615	Mycolicibacterium sp. P1-18	species	6503500	2.48411e-06	1
R82	2487421	Streptomyces sp. WAC08241	species	6503500	4.02468e-06	1
R115	108528	Gluconacetobacter entanii	species	6503300	2.23995e-06	1
R71	480930	Secundilactobacillus odoratitofui	species	6503300	2.99484e-06	1
R98	97331	Arthrobotrys flagrans	species	6503200	2.95646e-06	2
R101	461876	Alkaliphilus oremlandii	species	6503100	3.11363e-06	1
Stnd3_1	219571	Rhodanobacter fulvus	species	6503000	1.58097e-05	1
R71	160799	Paenibacillus borealis	species	6502700	2.99456e-06	2
R67	8030	Salmo salar	species	6502500	4.43126e-06	2
Stnd2_1	1843715	Dehalobacter sp. TeCB1	species	6502500	3.19353e-05	1
R111	2512153	Streptomyces sp. BK674	species	6502100	2.45399e-06	1
R99	1727164	Pedobacter sp. PACM 27299	species	6501900	2.17697e-06	1
R109	59799	Angomonas deanei	species	6501800	3.50371e-06	1
R110	2585199	Nocardia sp. RB56	species	6501700	3.21386e-06	2
R84	2509675	Ktedonosporobacter rubrisoli	species	6501600	2.40046e-06	1
R106	373040	Massilia aurea	species	6501400	2.31326e-06	1
Stnd3_2	2497875	Enterobacter chuandaensis	species	6501400	1.04771e-05	1
Stnd1_UPS	1798205	Cohaesibacter sp. ES.047	species	6501300	2.60231e-05	1
R74	2512141	Plantactinospora sp. CNZ321	species	6501200	2.30825e-06	1
R105	1834067	Mycobacterium sp. 1100029.7	species	6501100	2.63067e-06	1
R72	1856278	Bermanella sp. 47_1433_sub80_T6	species	6500800	2.49636e-06	1
R96	2217829	Bacillus sp. TE8-1	species	6500800	3.18148e-06	1
R96	274592	Hoeflea marina	species	6500500	3.18133e-06	1
Stnd3_UPS	531939	Lentzea deserti	species	6500500	1.65688e-05	2
Stnd2_2	2183912	Nocardiopsis sp. Huas11	species	6500100	1.79436e-05	1
R113	2684468	Streptomyces sp. QHH-9511	species	6500000	2.60123e-06	1
R81	1855283	Sphingomonas palmae	species	6500000	2.70102e-06	1
R93	2054227	Sphingopyxis lindanitolerans	species	6500000	3.84343e-06	1
R115	267363	Levilactobacillus zymae	species	6499800	2.23875e-06	1
R72	1639035	Ancylomarina subtilis	species	6499800	2.49597e-06	1
R105	1528744	Dyella sp. AD56	species	6499700	2.6301e-06	1
Stnd3_UPS	450362	Paenibacillus contaminans	species	6499650	1.65666e-05	2
R96	387659	Marixanthomonas ophiurae	species	6498700	3.18045e-06	1
R81	33935	Lysinibacillus macroides	species	6498500	2.7004e-06	1
R67	2061	Tsukamurella paurometabola	species	6498400	4.42847e-06	1
R97	1330330	Kosmotoga pacifica	species	6498200	2.62819e-06	2
R112	55969	Leucobacter komagatae	species	6498100	2.59805e-06	1
R112	2161748	Pseudomonas mangrovi	species	6498000	2.59801e-06	1
R111	67003	Trypanosoma theileri	species	6497900	2.4524e-06	1
R108	2486417	Streptomyces sp. NEAU-LD23	species	6497500	4.36547e-06	1
R99	1736276	Microbacterium sp. Leaf151	species	6497200	2.17539e-06	1
Stnd2_2	45882	Trichinella britovi	species	6496800	1.79345e-05	1
R99	2217664	Croceicoccus ponticola	species	6496700	2.17523e-06	1
R91	78350	Pelotomaculum schinkii	species	6496500	3.68078e-06	1
R80	2594473	Sphingomonas xanthus	species	6496100	2.57127e-06	1
R84	1764	Mycobacterium avium	species	6496100	2.39843e-06	1
R114	199591	Brevibacterium luteolum	species	6496000	3.0389e-06	1
Stnd1_UPS	475081	Jannaschia seohaensis	species	6496000	2.60019e-05	1
R67	29139	Vombatus ursinus	species	6495900	4.42676e-06	1
R95	2732487	Usitatibacter palustris	species	6495600	2.82643e-06	1
Stnd3_2	401625	Ceraceosorus bombacis	species	6495000	1.04667e-05	1
R81	69824	[Clostridium] cocleatum	species	6494700	2.69882e-06	3
Stnd3_1	299467	Leptotrombidium deliense	species	6494500	1.5789e-05	1
R69	426117	Methylobacterium sp. 4-46	species	6494400	2.62517e-06	2
R73	54011	Pseudonocardia sulfidoxydans	species	6494400	2.48064e-06	1
R71	412895	Desulfotomaculum hydrothermale	species	6494300	2.9907e-06	1
R81	172042	Rothia aeria	species	6494300	2.69865e-06	1
Stnd3_1	1736550	Aeromicrobium sp. Root495	species	6494300	1.57885e-05	1
R109	1494963	Listeria grandensis	species	6494200	3.49961e-06	1
R68	1869214	Rheinheimera sp.	species	6494140	3.49994e-06	2
R85	1082703	Lonsdalea iberica	species	6494100	2.89298e-06	1
R73	645275	Murinocardiopsis flavida	species	6493900	2.48045e-06	1
R71	192812	Qipengyuania flava	species	6493700	2.99042e-06	1
R69	2606708	Mogibacterium kristiansenii	species	6493500	2.6248e-06	1
R98	2035245	Microcella sp. HL-107	species	6493300	2.95195e-06	1
R112	989	Marinilabilia salmonicolor	species	6493100	2.59605e-06	1
R80	39325	Kingdonia uniflora	species	6493100	2.57009e-06	1
Stnd1_UPS	1841859	Mycobacterium terramassiliense	species	6493000	2.59899e-05	1
R114	574561	Rhizobium pisi	species	6492800	3.0374e-06	1
R92	2482752	Hyaloscypha bicolor	species	6492600	2.56461e-06	1
R113	169435	Anaerotruncus colihominis	species	6492400	2.59819e-06	1
R69	310915	Pangasianodon hypophthalmus	species	6492300	2.62432e-06	1
R70	512649	Vibrio azureus	species	6492300	3.49116e-06	2
R71	244447	Cynoglossus semilaevis	species	6492300	2.98977e-06	1
R101	48269	Schistosoma margrebowiei	species	6492200	3.10841e-06	1
R83	337701	Roseovarius pacificus	species	6492000	2.12871e-06	1
R99	107243	Noccaea caerulescens	species	6491800	2.17359e-06	1
R112	1519096	Aquimixticola soesokkakensis	species	6491700	2.59549e-06	2
R84	1770526	Hymenobacter crusticola	species	6491700	2.39681e-06	1
R79	56216	Neotoma lepida	species	6491600	4.47737e-06	1
R92	41978	Ruminococcus sp.	species	6491500	2.56418e-06	1
Stnd3_UPS	1906741	Jeongeupia sp. USM3	species	6491400	1.65456e-05	1
R96	73501	Cordyceps militaris	species	6491200	3.17678e-06	1
R96	363277	Ktedonobacter racemifer	species	6491100	3.17673e-06	1
R73	1003	Thermoflexibacter ruber	species	6491000	2.47934e-06	1
Stnd3_UPS	2109332	Streptomyces sp. CS149	species	6490200	1.65425e-05	1
Stnd2_UPS	97138	Clostridium sp. MD294	species	6489900	2.46706e-05	2
R105	2606626	Sodaliphilus pleomorphus	species	6489800	2.6261e-06	1
R79	105023	Nothobranchius furzeri	species	6489800	4.47613e-06	1
R85	2562283	Sinimarinibacterium sp. CAU 1509	species	6489800	2.89107e-06	1
R109	1523417	Bosea sp. AAP35	species	6489400	3.49703e-06	1
R71	1927124	Mycobacterium aquaticum	species	6489300	2.98839e-06	1
R70	89524	Rubrimonas cliftonensis	species	6489200	3.4895e-06	1
R81	246404	Chytriomyces confervae	species	6489200	2.69653e-06	1
R95	1553448	Gemmobacter intermedius	species	6489200	2.82365e-06	1
R97	403935	Streptomyces radiopugnans	species	6489100	2.62451e-06	1
R98	2070369	Sulfitobacter sp. JL08	species	6489100	2.95004e-06	1
R70	553151	Pseudomonas pelagia	species	6488900	3.48934e-06	1
R83	1945872	Fibrobacter sp. UWRM	species	6488300	2.1275e-06	1
R91	1502	Clostridium perfringens	species	6488200	3.67607e-06	1
R80	1612624	Pararhizobium polonicum	species	6488100	2.56811e-06	1
R68	1420897	Micromonospora sp. S4605	species	6487900	3.49658e-06	1
R103	747	Pasteurella multocida	species	6487800	3.43723e-06	1
R73	1981173	Rhizobium sp. NXC14	species	6487700	2.47808e-06	1
R85	302913	Elsinoe ampelina	species	6487400	2.89e-06	1
R95	2320083	Butyricicoccus sp. 1XD8-22	species	6487400	2.82286e-06	1
R67	595502	Kushneria sinocarnis	species	6486600	4.42043e-06	1
R111	67294	Streptomyces filamentosus	species	6486400	2.44806e-06	1
R80	1596	Lactobacillus gasseri	species	6486000	2.56728e-06	1
R93	2053627	Syntrophomonas sp.	species	6486000	3.83515e-06	1
R96	108528	Gluconacetobacter entanii	species	6486000	3.17424e-06	1
R97	633	Yersinia pseudotuberculosis	species	6485900	2.62322e-06	1
R114	1718998	Streptomyces sp. TSRI0281	species	6485800	3.03413e-06	1
R74	88271	Picocystis salinarum	species	6485700	2.30275e-06	1
R94	2033488	Bacillus sp. AFS017274	species	6485500	2.86264e-06	1
R106	104259	Penicillium brasilianum	species	6485200	2.3075e-06	1
R91	630975	Pseudonocardia kunmingensis	species	6485100	3.67432e-06	2
R114	536979	Chitinophaga niabensis	species	6484700	3.03361e-06	1
R111	2014871	Tengunoibacter tsumagoiensis	species	6484500	2.44734e-06	1
R91	1357916	Sphingopyxis sp. QXT-31	species	6484100	3.67375e-06	1
R68	2578111	Variovorax sp. KBS0712	species	6484000	3.49448e-06	1
R109	655355	Sunxiuqinia elliptica	species	6483900	3.49406e-06	1
R93	164546	Cupriavidus taiwanensis	species	6483900	3.83391e-06	2
Stnd2_2	663603	Actinomycetospora succinea	species	6483600	1.78981e-05	1
R101	6945	Ixodes scapularis	species	6483400	3.1042e-06	1
R84	8673	Pseudonaja textilis	species	6483400	2.39374e-06	1
R70	270374	Marinobacter sp. ELB17	species	6483200	3.48627e-06	1
R91	1629725	Oryctes borbonicus	species	6483100	3.67318e-06	1
Stnd3_UPS	56689	Mycolicibacterium mucogenicum	species	6483000	1.65242e-05	1
R79	1576369	Planctomicrobium piriforme	species	6482400	4.47103e-06	1
R67	315423	Palleronia marisminoris	species	6482200	4.41743e-06	1
R98	243629	Hydrocarboniphaga effusa	species	6482200	2.94691e-06	1
R92	405041	Streptomyces sp. HK1	species	6482000	2.56043e-06	1
Stnd2_UPS	2721173	Streptomyces sp. DSM 40868	species	6481900	2.46402e-05	1
Stnd3_1	242163	Candidatus Burkholderia verschuerenii	species	6481900	1.57584e-05	2
R79	1736415	Phycicoccus sp. Soil803	species	6481700	4.47055e-06	2
R106	690887	Lophiotrema nucula	species	6481600	2.30622e-06	1
R109	1072463	Microbacterium lemovicicum	species	6481500	3.49277e-06	1
R72	2020330	Streptomyces sp. CB02959	species	6481500	2.48895e-06	1
Stnd1_UPS	1063	Cereibacter sphaeroides	species	6481300	2.59431e-05	1
R109	13706	Syncephalastrum racemosum	species	6481100	3.49255e-06	1
R96	108980	Acinetobacter ursingii	species	6481000	3.17179e-06	1
R98	1938619	Thalassoglobus neptunius	species	6480800	2.94627e-06	1
R73	1610491	Lampropedia cohaerens	species	6480500	2.47533e-06	1
R91	41	Stigmatella aurantiaca	species	6480500	3.67171e-06	1
R81	278940	Botrytis galanthina	species	6480300	2.69284e-06	1
Stnd2_UPS	1650735	Metarhizium majus	species	6480100	2.46333e-05	1
Stnd3_1	1817963	Roseomonas deserti	species	6480100	1.5754e-05	1
R91	1393	Brevibacillus brevis	species	6479800	3.67131e-06	1
R112	4926	Pichia membranifaciens	species	6479700	2.5907e-06	1
R105	151895	Pseudopedobacter saltans	species	6479400	2.62189e-06	2
R106	212765	Mycolicibacterium madagascariense	species	6479100	2.30533e-06	1
R70	1706231	Janthinobacterium sp. CG23_2	species	6479000	3.48401e-06	1
R69	143950	Sipha flava	species	6478100	2.61858e-06	1
Stnd2_1	173362	Brachybacterium paraconglomeratum	species	6478100	3.18155e-05	1
R68	44010	Mycobacterium conspicuum	species	6478000	3.49124e-06	1
Stnd3_1	1503961	Bacillus caseinilyticus	species	6478000	1.57489e-05	1
R80	1761803	Microbacterium sp. cf046	species	6477700	2.56399e-06	1
R99	83451	Archangium violaceum	species	6477700	2.16886e-06	1
R81	53254	Bosea thiooxidans	species	6477600	2.69171e-06	1
R80	2502780	Flaviaesturariibacter flavus	species	6477400	2.56387e-06	1
R81	219594	Aythya fuligula	species	6477400	2.69163e-06	1
R94	1812911	Flavihumibacter sp. CACIAM 22H1	species	6477100	2.85893e-06	1
R112	6192	Fasciola hepatica	species	6477000	2.58962e-06	1
R110	2587843	Pseudoalteromonas sp. THAF3	species	6476800	3.20155e-06	1
R85	554055	Micractinium conductrix	species	6476500	2.88514e-06	2
R113	43700	Monopterus albus	species	6476300	2.59175e-06	1
R113	40545	Sutterella wadsworthensis	species	6476200	2.59171e-06	1
R72	820	Bacteroides uniformis	species	6476200	2.48691e-06	1
Stnd2_UPS	453584	Rhodovulum kholense	species	6476200	2.46185e-05	1
R109	1520812	Butyrivibrio sp. YAB3001	species	6475900	3.48975e-06	1
R112	47760	Streptomyces aurantiacus	species	6475900	2.58918e-06	1
R83	669202	Thelohanellus kitauei	species	6475800	2.1234e-06	1
R101	122233	Chaetoceros debilis	species	6475600	3.10047e-06	1
Stnd3_1	1461025	Kocuria coralli	species	6475500	1.57428e-05	1
R103	453582	Rhodobacter aestuarii	species	6475300	3.4306e-06	1
R106	5005	Sporidiobolus salmonicolor	species	6475000	2.30387e-06	2
R114	2182384	Erythrobacter aureus	species	6475000	3.02907e-06	1
R67	5580	Aureobasidium pullulans	species	6474900	4.41245e-06	2
R94	161355	Planomonospora sphaerica	species	6474900	2.85796e-06	1
R110	49012	Sporisorium scitamineum	species	6474500	3.20042e-06	2
R103	67344	Streptomyces prasinopilosus	species	6474200	3.43002e-06	1
Stnd1_UPS	4442	Camellia sinensis	species	6473600	2.59122e-05	2
R108	2126353	Pedobacter yulinensis	species	6473500	4.34934e-06	1
R83	396013	Pseudooceanicola marinus	species	6473300	2.12258e-06	1
R113	7160	Aedes albopictus	species	6473100	2.59046e-06	1
R68	439699	Pseudosporangium ferrugineum	species	6473000	3.48855e-06	2
R72	2033033	Aeromonas sp. CU5	species	6472800	2.4856e-06	1
R105	644383	Thermosporothrix hazakensis	species	6472600	2.61914e-06	1
R70	351052	Alkalilimnicola ehrlichii	species	6472400	3.48046e-06	1
R94	428993	Pseudoxanthomonas indica	species	6472400	2.85686e-06	2
R74	454	Legionella israelensis	species	6472200	2.29795e-06	1
R72	2650566	Micromonospora sp. AMSO31t	species	6472100	2.48534e-06	1
R91	29523	Bacteroides sp.	species	6471800	3.66678e-06	1
R115	1855336	Polaribacter sp. KT25b	species	6471700	2.22907e-06	1
R68	1245748	Aspergillus turcosus	species	6471600	3.48779e-06	2
R106	39029	Megasphaera cerevisiae	species	6471400	2.30259e-06	1
R111	444093	Ammonifex thiophilus	species	6471400	2.4424e-06	1
R103	314253	Nitrobacter sp. Nb-311A	species	6471200	3.42843e-06	1
R93	346181	Lysobacter daejeonensis	species	6471100	3.82634e-06	1
R71	441921	Neodiprion lecontei	species	6470900	2.97992e-06	1
R71	1037362	Tropicibacter phthalicicus	species	6470300	2.97964e-06	1
R81	1969699	Martelella sp.	species	6470200	2.68864e-06	1
R81	33887	Rathayibacter rathayi	species	6469900	2.68851e-06	2
R83	1796628	Longibaculum muris	species	6469900	2.12147e-06	1
R98	1955620	Hymenobacter sp. CRA2	species	6469900	2.94132e-06	1
R113	2011095	Streptomyces sp. SAJ15	species	6469500	2.58902e-06	1
R96	729	Haemophilus parainfluenzae	species	6469500	3.16616e-06	1
R82	1202448	Enterobacter sp. Ag1	species	6469400	4.00358e-06	1
R83	2589959	Mesorhizobium sp. B2-3-4	species	6469400	2.1213e-06	1
R68	2530451	Ramlibacter sp. 18x22-1	species	6469000	3.48639e-06	1
R95	1598	Limosilactobacillus reuteri	species	6469000	2.81486e-06	3
R112	13221	Chrysotila carterae	species	6468900	2.58638e-06	1
R83	520822	Atta colombica	species	6468400	2.12097e-06	1
R112	2035203	Acidovorax sp. 62	species	6468200	2.5861e-06	1
R98	42374	Candida dubliniensis	species	6468100	2.9405e-06	1
R69	2135661	Sphingomonas sp. PP-F2F-A104-K0414	species	6468000	2.61449e-06	1
R95	101480	Trichophyton interdigitale	species	6467700	2.81429e-06	1
R82	2546227	Antarcticimicrobium sediminis	species	6467600	4.00247e-06	1
R79	354356	Niastella koreensis	species	6467500	4.46075e-06	1
R112	43	Cystobacter fuscus	species	6467400	2.58578e-06	1
R108	1917219	Fluviicola sp.	species	6467000	4.34498e-06	1
R80	41211	Desulfotomaculum sp.	species	6466800	2.55968e-06	1
R69	1461337	Aestuariispira insulae	species	6466700	2.61397e-06	1
Stnd3_UPS	8175	Sparus aurata	species	6466700	1.64826e-05	1
R101	568768	Dickeya poaceiphila	species	6466600	3.09616e-06	1
R111	5860	Plasmodium vinckei	species	6466500	2.44055e-06	1
R73	1071078	Bacillus sp. NSP9.1	species	6466100	2.46983e-06	1
R68	2364878	Butyrivibrio sp. X503	species	6465800	3.48467e-06	1
R96	152500	Burkholderia dolosa	species	6465200	3.16406e-06	1
R73	585224	Actinokineospora cianjurensis	species	6465100	2.46945e-06	2
R107	4072	Capsicum annuum	species	6464700	5.44557e-06	1
R79	1410681	Methyloglobulus morosus	species	6464700	4.45882e-06	2
R80	42374	Candida dubliniensis	species	6464700	2.55885e-06	1
R105	856822	Fonsecaea nubica	species	6464400	2.61582e-06	1
R74	1970314	Algoriphagus sp. 32-45-6	species	6464400	2.29518e-06	1
Stnd1_1	1660140	Sphingobium sp. SCN 64-10	species	6464200	2.56982e-05	1
R112	88074	Kitasatospora cineracea	species	6463800	2.58434e-06	1
R72	2607725	Bacillus sp. JC-7	species	6463600	2.48207e-06	1
R113	210454	Grammatophora oceanica	species	6463000	2.58642e-06	1
R94	1389454	Candidatus Actinomarina minuta	species	6462700	2.85257e-06	1
R95	39486	Dorea formicigenerans	species	6462700	2.81211e-06	1
R95	2530370	Actinomadura sp. KC216	species	6462700	2.81211e-06	1
R100	2320857	Deinococcus sp. K2S05-167	species	6462300	2.33305e-06	1
R84	53366	Catellatospora citrea	species	6462000	2.38584e-06	1
R98	1702221	Faecalibaculum rodentium	species	6462000	2.93772e-06	3
Stnd1_1	6239	Caenorhabditis elegans	species	6462000	2.56894e-05	2
R67	47857	Micromonospora echinaurantiaca	species	6461900	4.40359e-06	1
R99	2541728	Carideicomes alvinocaridis	species	6461900	2.16357e-06	1
R103	256839	Shewanella decolorationis	species	6461700	3.4234e-06	1
R105	2713569	Wenzhouxiangella sp. XN24	species	6461500	2.61464e-06	1
R112	437022	Candidatus Berkiella cookevillensis	species	6461300	2.58334e-06	1
Stnd2_1	2320089	Ruminococcus sp. 1xD21-23	species	6461300	3.1733e-05	2
R69	1867	Actinoplanes teichomyceticus	species	6460700	2.61154e-06	1
R114	581036	Anoxybacillus vitaminiphilus	species	6460500	3.02229e-06	1
R97	2530367	Actinomadura sp. GC306	species	6460300	2.61286e-06	1
R111	1603606	Desulfuromonas soudanensis	species	6460100	2.43814e-06	1
R108	82346	Ornithinicoccus hortensis	species	6460000	4.34027e-06	1
R67	327079	Pseudozyma hubeiensis	species	6459900	4.40223e-06	1
R85	29290	Candidatus Magnetobacterium bavaricum	species	6459900	2.87775e-06	1
R96	2294115	Flexivirga caeni	species	6459800	3.16141e-06	1
R81	156994	Reichenbachiella agariperforans	species	6459700	2.68428e-06	1
R114	311230	Paraburkholderia terrae	species	6459600	3.02187e-06	1
R112	361575	Pseudarthrobacter phenanthrenivorans	species	6459400	2.58258e-06	2
R68	1522763	Streptomyces sp. ADI98-10	species	6459400	3.48122e-06	1
R84	432096	Kazachstania africana	species	6459300	2.38484e-06	1
R114	916	Nitrosomonas eutropha	species	6459200	3.02168e-06	1
R84	240840	Actinomadura meyerae	species	6459100	2.38477e-06	1
R107	85874	Thermacetogenium phaeum	species	6458900	5.44068e-06	2
R100	2605945	Chromobacterium paludis	species	6458700	2.33175e-06	1
R97	2512212	Kribbella sp. VKM Ac-2575	species	6458200	2.61201e-06	1
R100	1963864	Arcella intermedia	species	6458100	2.33154e-06	1
R103	1141884	Methylobacterium sp. 6HR-1	species	6458000	3.42144e-06	1
Stnd2_UPS	91943	Hortaea werneckii	species	6458000	2.45493e-05	1
R114	418701	Litoricola lipolytica	species	6457900	3.02108e-06	1
R80	1874	Micromonospora chalcea	species	6457900	2.55615e-06	1
Stnd1_2	765868	Stagonospora sp. SRC1lsM3a	species	6457900	1.70407e-05	1
R79	422442	Terrabacter aerolatus	species	6457500	4.45385e-06	1
R109	1653434	Sellimonas intestinalis	species	6457300	3.47973e-06	1
R108	1967839	Pseudoalteromonas sp. A601	species	6457000	4.33826e-06	2
R109	434008	Variovorax sp. PBS-H4	species	6457000	3.47957e-06	1
Stnd1_2	722689	Kribbella pittospori	species	6456900	1.70381e-05	1
R82	6198	Opisthorchis viverrini	species	6456800	3.99578e-06	1
Stnd2_UPS	1917219	Fluviicola sp.	species	6456600	2.4544e-05	1
Stnd2_1	2052591	Pseudomonas sp. TKO29	species	6456320	3.17085e-05	2
R106	2721245	Streptomyces sp. RPA4-5	species	6455600	2.29697e-06	1
Stnd3_2	671266	Adlercreutzia caecimuris	species	6455500	1.04031e-05	1
R100	1778540	Dickeya fangzhongdai	species	6455300	2.33053e-06	1
R99	615	Serratia marcescens	species	6455300	2.16136e-06	1
R69	2582848	Paenibacillus antri	species	6455200	2.60932e-06	1
R101	582702	Rhodanobacter glycinis	species	6455100	3.09065e-06	1
R85	13684	Parastagonospora nodorum	species	6455100	2.87561e-06	1
R70	39775	Methylomicrobium album	species	6454900	3.47105e-06	1
R85	1131707	Sphaerochaeta pleomorpha	species	6454600	2.87538e-06	1
R93	149040	Mollisia scopiformis	species	6454500	3.81653e-06	1
R80	378548	Novosphingobium nitrogenifigens	species	6454400	2.55477e-06	1
R114	454171	Chthonomonas calidirosea	species	6453900	3.0192e-06	1
R83	69974	Mesorhizobium plurifarium	species	6453900	2.11622e-06	1
R107	265554	Amphora coffeiformis	species	6453700	5.4363e-06	2
R111	2608996	Trebouxia sp. A1-2	species	6453600	2.43568e-06	1
R114	106654	Acinetobacter nosocomialis	species	6453600	3.01906e-06	1
R79	161013	Thrips palmi	species	6453000	4.45075e-06	1
R69	114	Gemmata obscuriglobus	species	6452900	2.60839e-06	1
R68	2056495	Streptomyces sp. EAG2	species	6452800	3.47766e-06	1
R91	1049584	Rhodococcus enclensis	species	6452800	3.65602e-06	1
R99	7160	Aedes albopictus	species	6452800	2.16053e-06	1
R111	1564493	Pseudoclavibacter sp. CFCC 11306	species	6452600	2.43531e-06	1
Stnd2_UPS	2293083	Coprobacillus sp. OF03-2AA	species	6452600	2.45288e-05	1
R79	2487421	Streptomyces sp. WAC08241	species	6452500	4.45041e-06	1
R81	29394	Dolosigranulum pigrum	species	6452000	2.68108e-06	1
R110	2486419	Tranquillimonas sp. M0103	species	6451800	3.1892e-06	1
R69	39416	Tuber melanosporum	species	6451500	2.60782e-06	1
R97	40754	Thioploca ingrica	species	6451500	2.6093e-06	1
R114	258256	Pseudovibrio denitrificans	species	6451200	3.01794e-06	1
R105	7906	Acipenser ruthenus	species	6451000	2.6104e-06	1
R72	2200760	Streptomyces sp. Act143	species	6451000	2.47723e-06	1
R113	2732487	Usitatibacter palustris	species	6450900	2.58158e-06	1
R94	1262884	Eubacterium sp. CAG:202	species	6450900	2.84737e-06	1
Stnd3_2	1850526	Arachidicoccus sp. BS20	species	6450700	1.03954e-05	1
R105	2742145	Oricola thermophila	species	6450600	2.61023e-06	1
R71	563	Shimwellia blattae	species	6450600	2.97057e-06	1
R95	1905334	Thauera sp.	species	6450400	2.80676e-06	1
R106	1522759	Streptomyces sp. ADI95-17	species	6450300	2.29508e-06	1
R94	2485107	Novosphingobium sp. PhB57	species	6449500	2.84675e-06	1
R67	1198245	Micromonospora avicenniae	species	6449400	4.39507e-06	1
R97	33899	Streptomyces galilaeus	species	6449400	2.60845e-06	1
R111	1894971	Micromonospora radicis	species	6449200	2.43402e-06	1
R72	93221	Pandoraea pulmonicola	species	6449000	2.47647e-06	1
R93	60516	Dibothriocephalus latus	species	6449000	3.81328e-06	1
R112	106335	Hibiscus syriacus	species	6448900	2.57838e-06	1
Stnd3_UPS	2058135	Olleya sp. Bg11-27	species	6448900	1.64373e-05	1
R105	1967839	Pseudoalteromonas sp. A601	species	6448400	2.60934e-06	1
R106	2294115	Flexivirga caeni	species	6448200	2.29433e-06	1
R112	1341166	Eremomyces bilateralis	species	6448100	2.57806e-06	1
R79	2490857	Lautropia dentalis	species	6448100	4.44737e-06	1
R111	2653163	Pseudomonas sp. 8AS	species	6447900	2.43353e-06	1
R68	84645	Labeo rohita	species	6447800	3.47497e-06	1
Stnd2_1	1447940	Gymnopus androsaceus	species	6447600	3.16657e-05	2
Stnd3_1	706561	Hortaea thailandica	species	6447500	1.56748e-05	1
R110	81056	Wolfiporia cocos	species	6447300	3.18697e-06	1
R70	108980	Acinetobacter ursingii	species	6447300	3.46697e-06	1
R99	2294034	Micromonospora craniellae	species	6447000	2.15859e-06	1
R115	46610	Geobacter sp.	species	6446600	2.22043e-06	1
Stnd2_UPS	518738	Shewanella vesiculosa	species	6446600	2.4506e-05	1
R92	2592383	Aliikangiella coralliicola	species	6445900	2.54617e-06	1
Stnd1_2	2064767	Mycobacterium sp. EPG1	species	6445800	1.70088e-05	1
R79	1666912	Roseibaca calidilacus	species	6445700	4.44572e-06	1
Stnd1_UPS	33178	Aspergillus terreus	species	6445700	2.58006e-05	1
R103	538381	Stappia indica	species	6445300	3.41471e-06	1
R110	2482724	Chryseotalea sanaruensis	species	6445300	3.18598e-06	1
R91	2512149	Rhizobium sp. BK376	species	6445100	3.65165e-06	1
R99	1410681	Methyloglobulus morosus	species	6445000	2.15792e-06	1
R106	1678728	Flavobacterium kingsejongi	species	6444500	2.29302e-06	1
R98	2478914	Aeromicrobium phragmitis	species	6444500	2.92977e-06	1
R106	1933817	Kribbella sp. ALI-6-A	species	6444100	2.29288e-06	1
Stnd1_2	1912597	Candidimonas sp.	species	6443900	1.70038e-05	2
Stnd2_UPS	2023230	Pusillimonas sp. NJUB218	species	6443800	2.44953e-05	2
R92	2485202	Curtobacterium sp. PhB191	species	6443500	2.54522e-06	1
R94	1903056	Macrococcus bohemicus	species	6443500	2.8441e-06	2
R71	2292298	Butyricicoccus sp. OF10-2	species	6443300	2.96721e-06	1
R95	294128	Hyalella azteca	species	6443300	2.80367e-06	1
Stnd2_1	2609467	Ferrovum sp.	species	6443300	3.16446e-05	3
Stnd3_UPS	2597516	Skermania sp. ID1734	species	6443200	1.64227e-05	2
R73	2496559	Vibrio aquaticus	species	6443100	2.46104e-06	1
R112	1448266	Corynebacterium tapiri	species	6443000	2.57602e-06	1
R83	2184758	Rhodoferax sp. IMCC26218	species	6442900	2.11261e-06	1
R68	128	Isosphaera pallida	species	6442800	3.47227e-06	1
R74	640030	Neisseria zalophi	species	6442800	2.28751e-06	1
R73	2558360	Oecophyllibacter saccharovorans	species	6442300	2.46074e-06	1
R81	1519096	Aquimixticola soesokkakensis	species	6442200	2.677e-06	2
R70	2094119	Mycobacterium basiliense	species	6441800	3.46401e-06	1
R81	38305	Corynebacterium vitaeruminis	species	6441700	2.6768e-06	1
R74	36814	Mycolicibacterium rhodesiae	species	6441600	2.28709e-06	1
R74	69332	Chara braunii	species	6441600	2.28709e-06	1
R96	47883	Pseudomonas synxantha	species	6441600	3.15251e-06	1
R99	1555241	Caulochytrium protostelioides	species	6441400	2.15671e-06	2
R114	615	Serratia marcescens	species	6440900	3.01312e-06	1
R68	2070414	Rutstroemia sp. NJR-2017a BBW	species	6440900	3.47125e-06	1
R67	2340916	Nocardia panacis	species	6440800	4.38921e-06	2
Stnd3_1	1905676	Glaciecola sp.	species	6440800	1.56585e-05	2
R80	1747766	Mycobacterium sp. NAZ190054	species	6440400	2.54923e-06	1
R97	2708063	Pseudomonas brassicae	species	6440400	2.60481e-06	1
R105	155974	Actinokineospora terrae	species	6440200	2.60603e-06	1
R112	1049336	Ephemera danica	species	6440200	2.5749e-06	1
R95	1052	Halorhodospira halochloris	species	6440100	2.80228e-06	1
R83	1435342	Secundilactobacillus mixtipabuli	species	6440000	2.11166e-06	1
R105	1265734	Rhodopirellula maiorica	species	6439800	2.60586e-06	1
R95	29845	Penicillium vulpinum	species	6439700	2.80211e-06	1
R93	1534110	Pseudomonas sp. DR 5-09	species	6439300	3.80754e-06	1
R83	1393	Brevibacillus brevis	species	6439200	2.1114e-06	1
R109	1358	Lactococcus lactis	species	6439100	3.46992e-06	1
R107	2267231	Marinobacter sp. F3R11	species	6439000	5.42392e-06	1
R82	83771	Succinivibrio dextrinosolvens	species	6439000	3.98477e-06	1
R82	1945872	Fibrobacter sp. UWRM	species	6439000	3.98477e-06	1
R111	1871043	Variovorax sp.	species	6438900	2.43013e-06	1
R97	395922	Coraliomargarita akajimensis	species	6438700	2.60413e-06	1
Stnd2_2	159346	Roseibacterium elongatum	species	6438700	1.77741e-05	1
R73	65672	Serendipita indica	species	6438400	2.45925e-06	1
R85	2058326	Psychromonas sp. Urea-02u-13	species	6438200	2.86808e-06	1
Stnd1_2	41956	Amanita muscaria	species	6438100	1.69885e-05	1
R99	1001832	Daldinia sp. EC12	species	6438000	2.15557e-06	1
R79	1704289	Lysinibacillus sp. FJAT-14745	species	6437800	4.44027e-06	1
R79	2086571	Solimonas fluminis	species	6437700	4.4402e-06	1
R99	9713	Leptonychotes weddellii	species	6437700	2.15547e-06	1
R68	1817406	Streptomyces marianii	species	6437600	3.46947e-06	1
R69	168480	Gordonia namibiensis	species	6436800	2.60188e-06	1
R80	58291	Rhizopus microsporus	species	6436800	2.5478e-06	1
R98	160799	Paenibacillus borealis	species	6436700	2.92622e-06	2
R81	216773	Corethron hystrix	species	6436400	2.67459e-06	1
Stnd1_1	7950	Clupea harengus	species	6436400	2.55876e-05	1
R80	688867	Ohtaekwangia koreensis	species	6436300	2.5476e-06	1
R91	319707	Mycolicibacterium aubagnense	species	6436300	3.64667e-06	1
R80	1071078	Bacillus sp. NSP9.1	species	6436000	2.54749e-06	1
Stnd2_2	1773	Mycobacterium tuberculosis	species	6436000	1.77667e-05	1
R99	1840217	Candidatus Arthromitus sp. SFB-turkey	species	6435800	2.15484e-06	1
R83	420259	Thalassiosira gravida	species	6435500	2.11019e-06	1
R79	1524263	Actibacterium lipolyticum	species	6435300	4.43854e-06	1
R92	1324350	Acinetobacter equi	species	6435300	2.54198e-06	1
R111	718367	Peniophora sp. CBMAI 1063	species	6435100	2.4287e-06	1
R70	59689	Arabidopsis lyrata	species	6435000	3.46035e-06	1
R101	4918	Pachysolen tannophilus	species	6434900	3.08098e-06	2
R82	38312	Rhodococcus rhodnii	species	6434800	3.98217e-06	1
R108	2744004	Gordonia phage TZGordon	species	6434600	4.32321e-06	1
R92	1842532	Syntrophotalea acetylenivorans	species	6434100	2.54151e-06	1
R94	85874	Thermacetogenium phaeum	species	6434100	2.83995e-06	1
R96	441683	Foudia madagascariensis	species	6433600	3.14859e-06	1
R80	55507	Schwartzia succinivorans	species	6433300	2.54642e-06	1
R99	2594795	Chitinimonas arctica	species	6433100	2.15393e-06	1
R110	1870904	Shinella sp.	species	6432300	3.17956e-06	1
R105	41956	Amanita muscaria	species	6431900	2.60267e-06	1
R105	11676	Human immunodeficiency virus 1	species	6431300	2.60242e-06	2
R115	101162	Bipolaris oryzae	species	6431300	2.21516e-06	1
R111	1460663	Paraphaeosphaeria sporulosa	species	6431100	2.42719e-06	1
R114	2565366	Arthrobacter sp. PAMC25564	species	6431000	3.00849e-06	1
R69	2052056	Pantoea sp. MSR2	species	6431000	2.59954e-06	1
R105	911205	Eilatimonas milleporae	species	6430700	2.60218e-06	1
R100	262324	Lysobacter gummosus	species	6429900	2.32136e-06	1
Stnd1_2	496056	Anseongella ginsenosidimutans	species	6429900	1.69668e-05	1
R100	2364878	Butyrivibrio sp. X503	species	6429600	2.32125e-06	1
R79	1792836	Wenzhouxiangella sediminis	species	6429500	4.43454e-06	2
R93	270351	Methylobacterium aquaticum	species	6429400	3.80169e-06	1
R97	1293891	Thalassospira mesophila	species	6429400	2.60036e-06	1
R110	672	Vibrio vulnificus	species	6429300	3.17807e-06	1
R80	1828112	Streptomyces sp. SUN51	species	6429100	2.54475e-06	1
R84	2725558	Sphingorhabdus sp. JK6	species	6428600	2.37351e-06	1
R85	9402	Pteropus alecto	species	6428100	2.86358e-06	1
R101	129921	Amycolatopsis keratiniphila	species	6427500	3.07744e-06	1
R94	37099	Isochrysis galbana	species	6427500	2.83704e-06	2
R115	429701	Handroanthus impetiginosus	species	6427000	2.21367e-06	1
R69	201859	Strombomonas acuminata	species	6426600	2.59776e-06	1
Stnd1_2	1905676	Glaciecola sp.	species	6426600	1.69581e-05	2
Stnd3_UPS	1571199	Bradyrhizobium sp. Leo170	species	6426500	1.63802e-05	1
R83	7266	Drosophila guanche	species	6426100	2.1071e-06	1
R85	2527994	Thalassoglobus polymorphus	species	6426100	2.86269e-06	1
R103	2320269	Altererythrobacter spongiae	species	6426000	3.40448e-06	1
Stnd3_2	299255	Ferrimonas marina	species	6425800	1.03552e-05	1
Stnd3_UPS	551991	Arachidicoccus rhizosphaerae	species	6425600	1.63779e-05	1
R103	1592317	Desulfoplanes formicivorans	species	6425120	3.40402e-06	2
R112	1645665	Lysobacter silvestris	species	6425100	2.56887e-06	1
R92	1650663	Fournierella massiliensis	species	6424800	2.53783e-06	1
R106	1581117	Corynebacterium sp. HMSC05E07	species	6424600	2.28594e-06	1
R67	2485170	Granulicella sp. GAS466	species	6424500	4.37811e-06	1
R107	1083	Magnetospirillum molischianum	species	6424300	5.41154e-06	1
R101	2026193	Bacillus nitratireducens	species	6423700	3.07562e-06	1
Stnd3_1	3880	Medicago truncatula	species	6423700	1.56169e-05	1
Stnd3_1	2133950	Fluviicola sp. XM-24bin1	species	6423700	1.56169e-05	1
R103	1464854	Cuerna arida	species	6423600	3.40321e-06	1
R93	552357	Shewanella fodinae	species	6423600	3.79826e-06	1
Stnd3_2	53437	Nocardiopsis alba	species	6423500	1.03515e-05	1
R72	1486281	Roseovarius sp.	species	6423300	2.4666e-06	1
R83	2495581	Mesorhizobium carbonis	species	6423200	2.10615e-06	1
R94	72000	Kocuria rhizophila	species	6422600	2.83487e-06	1
Stnd2_UPS	2022500	Rhodococcus sp. 06-621-2	species	6422400	2.4414e-05	2
R103	145285	Nocardia ignorata	species	6422300	3.40252e-06	1
R111	561184	Mameliella alba	species	6422300	2.42387e-06	1
R115	1736397	Phycicoccus sp. Soil748	species	6422300	2.21206e-06	1
R73	1380412	Devosia sp. DBB001	species	6422300	2.4531e-06	1
R74	30085	Lygus hesperus	species	6422300	2.28024e-06	1
R99	2183919	Leifsonia sp. M321 24_2	species	6422200	2.15028e-06	1
R69	1178482	Halomonas huangheensis	species	6422100	2.59594e-06	2
R71	2022508	Rhodococcus sp. 06-235-1A	species	6421900	2.95735e-06	1
R85	76123	Prevotella enoeca	species	6421800	2.86077e-06	1
R110	38414	Eragrostis curvula	species	6421400	3.17417e-06	1
Stnd2_1	179676	Culicoides sonorensis	species	6421400	3.1537e-05	1
R82	2583808	Aggregicoccus sp. 17bor-14	species	6421200	3.97375e-06	1
R94	563466	Scedosporium apiospermum	species	6421200	2.83426e-06	1
Stnd3_1	2058135	Olleya sp. Bg11-27	species	6421200	1.56108e-05	1
R68	400777	Paenibacillus ginsengarvi	species	6421000	3.46052e-06	1
R70	2506452	Corynebacterium suranareeae	species	6420600	3.45261e-06	1
R68	2049040	Roseburia sp.	species	6420300	3.46015e-06	2
R73	2028282	Lachnoclostridium sp.	species	6420000	2.45222e-06	1
R84	405555	Haloactinospora alba	species	6420000	2.37033e-06	1
R74	386913	Mycolicibacter senuensis	species	6419900	2.27938e-06	1
R97	161920	Dietzia natronolimnaea	species	6419900	2.59652e-06	1
Stnd2_2	160454	Enterococcus pallens	species	6419900	1.77222e-05	2
R110	1486262	Martelella endophytica	species	6419700	3.17333e-06	1
R84	223967	Methylorubrum populi	species	6419700	2.37022e-06	2
Stnd2_2	215250	Acaromyces ingoldii	species	6419600	1.77214e-05	1
R114	1834067	Mycobacterium sp. 1100029.7	species	6419100	3.00292e-06	1
R98	555059	Streptomyces sedi	species	6419100	2.91822e-06	1
Stnd1_2	390894	Lophium mytilinum	species	6418500	1.69367e-05	1
R101	1610491	Lampropedia cohaerens	species	6418100	3.07294e-06	1
Stnd3_2	1121000	Andreprevotia lacus	species	6417900	1.03425e-05	1
R101	45498	Helicobacter cholecystus	species	6417600	3.0727e-06	1
R91	2305228	Chryseobacterium nematophagum	species	6417500	3.63602e-06	2
R101	316277	Syntrophus aciditrophicus	species	6417400	3.0726e-06	1
R96	36596	Prunus armeniaca	species	6417400	3.14066e-06	1
Stnd3_2	1462747	Thermosipho sp. 1063	species	6417400	1.03417e-05	1
Stnd2_UPS	1571199	Bradyrhizobium sp. Leo170	species	6417000	2.43935e-05	2
Stnd3_2	28139	Rikenella microfusus	species	6416900	1.03409e-05	2
R94	1032527	Pedosphaera parvula	species	6416700	2.83227e-06	2
R71	1330330	Kosmotoga pacifica	species	6416600	2.95491e-06	1
R100	487660	Aspergillus sclerotiicarbonarius	species	6416500	2.31652e-06	1
R100	130081	Galdieria sulphuraria	species	6416300	2.31645e-06	1
R97	1571199	Bradyrhizobium sp. Leo170	species	6416300	2.59507e-06	1
R71	2530453	Pedobacter sp. RP-1-14	species	6416200	2.95473e-06	1
R99	168933	Legionella drancourtii	species	6416100	2.14824e-06	1
R101	111015	Actinomyces radicidentis	species	6415800	3.07183e-06	1
R85	201973	Planifilum fulgidum	species	6415700	2.85806e-06	1
R95	1604334	Lysobacter tolerans	species	6415500	2.79158e-06	1
R73	1803916	Salibacter halophilus	species	6415400	2.45046e-06	1
R70	2135612	Labrenzia sp. PT13C1	species	6415200	3.4497e-06	1
R101	2067668	Rhizobium sp. KAs_5_22	species	6415100	3.0715e-06	1
Stnd2_UPS	1768108	Deinococcus actinosclerus	species	6415100	2.43862e-05	2
R68	1264	Ruminococcus albus	species	6414900	3.45724e-06	1
R92	489138	Halarchaeum acidiphilum	species	6414800	2.53388e-06	1
R74	2059884	Streptomyces sp. CMB-StM0423	species	6414500	2.27747e-06	1
R69	1799657	Planctomyces sp. SCGC AG-212-M04	species	6414400	2.59283e-06	1
R70	1736524	Bosea sp. Root381	species	6414400	3.44927e-06	1
R74	2711217	Streptomyces scabichelini	species	6414300	2.2774e-06	1
R105	284043	Streptomyces spinoverrucosus	species	6414200	2.5955e-06	1
R91	1470561	Boseongicola aestuarii	species	6414200	3.63415e-06	1
R81	1531429	Berryella intestinalis	species	6414100	2.66533e-06	1
R108	375	Bradyrhizobium japonicum	species	6413800	4.30923e-06	2
R111	2213058	Marinomonas piezotolerans	species	6413800	2.42066e-06	1
R115	5665	Leishmania mexicana	species	6413400	2.20899e-06	1
R115	1736366	Chryseobacterium sp. Leaf404	species	6413400	2.20899e-06	1
R83	1492	Clostridium butyricum	species	6413100	2.10284e-06	1
R84	108528	Gluconacetobacter entanii	species	6413000	2.36775e-06	1
R99	2044729	Candidatus Nephrothrix sp. EaCA	species	6413000	2.1472e-06	1
R105	2093369	Desulfurivibrio sp.	species	6412900	2.59498e-06	1
R99	2378	Sporomusa ovata	species	6412700	2.1471e-06	1
R73	1177154	Alcanivorax nanhaiticus	species	6412600	2.44939e-06	1
R69	482957	Burkholderia lata	species	6412000	2.59186e-06	1
Stnd3_2	1806667	Marinomonas gallaica	species	6411900	1.03328e-05	1
R74	61180	Oesophagostomum dentatum	species	6411700	2.27647e-06	1
R103	691266	Streptomyces ravidus	species	6411600	3.39686e-06	1
Stnd2_UPS	53326	Ancylostoma ceylanicum	species	6411500	2.43726e-05	1
R112	1492	Clostridium butyricum	species	6411400	2.56339e-06	1
R70	1123529	Gonapodya prolifera	species	6411400	3.44766e-06	1
R80	1860125	Erythrobacter sp. QSSC1-22B	species	6411400	2.53775e-06	1
R80	2133	Spiroplasma citri	species	6411300	2.53771e-06	1
R84	93064	Sphingomonas koreensis	species	6411300	2.36712e-06	1
Stnd3_2	649831	Actinoplanes sp. N902-109	species	6411100	1.03315e-05	2
R68	647910	Listeria rocourtiae	species	6411000	3.45514e-06	1
R93	2025506	Hymenobacter persicinus	species	6410900	3.79075e-06	1
R97	1736549	Lysobacter sp. Root494	species	6410900	2.59288e-06	2
R74	199596	Methylocella silvestris	species	6410700	2.27612e-06	1
R68	2135612	Labrenzia sp. PT13C1	species	6410400	3.45481e-06	1
R72	1571157	Coniochaeta sp. 2T2.1	species	6410400	2.46164e-06	1
R108	518738	Shewanella vesiculosa	species	6410300	4.30688e-06	1
R81	1522763	Streptomyces sp. ADI98-10	species	6410300	2.66375e-06	1
Stnd2_UPS	1660106	Lautropia sp. SCN 66-9	species	6410200	2.43676e-05	1
R96	2774151	Frigoriglobus tundricola	species	6409800	3.13694e-06	1
R115	375286	Janthinobacterium sp. Marseille	species	6409500	2.20765e-06	1
R105	936550	Atopobium sp. BS2	species	6409400	2.59356e-06	1
R68	94624	Bordetella petrii	species	6409100	3.45411e-06	1
Stnd3_1	2116687	Mesorhizobium sp. SARCC-RB16n	species	6409100	1.55814e-05	1
R74	1250544	Sphaerosporella brunnea	species	6409000	2.27551e-06	1
R109	2184565	Burkholderia sp. Bp9017	species	6408700	3.45354e-06	1
R84	307120	Micromonospora marina	species	6408700	2.36616e-06	1
R109	1002340	Leisingera sp. ANG1	species	6408500	3.45343e-06	1
R91	1981173	Rhizobium sp. NXC14	species	6408300	3.6308e-06	1
R80	1658671	Arsenicicoccus sp. oral taxon 190	species	6408100	2.53644e-06	1
R91	136996	Bradyrhizobium lupini	species	6407800	3.63052e-06	1
Stnd2_1	62763	Vibrio pectenicida	species	6407100	3.14668e-05	2
Stnd3_2	913974	Tryblionella compressa	species	6406900	1.03248e-05	1
R114	29144	Chanos chanos	species	6406700	2.99712e-06	2
R95	2024832	Geminicoccus sp.	species	6406200	2.78753e-06	1
R83	714899	Hoeflea halophila	species	6405900	2.10048e-06	1
R114	2662262	Vibrio sp. SM1977	species	6405800	2.9967e-06	1
R91	556287	Candidatus Liberibacter solanacearum	species	6405700	3.62933e-06	1
R95	1263866	Rhodopirellula europaea	species	6405700	2.78731e-06	1
Stnd3_UPS	498019	[Candida] auris	species	6405300	1.63261e-05	1
Stnd2_1	2023230	Pusillimonas sp. NJUB218	species	6405100	3.14569e-05	2
R72	2292257	Sphingorhabdus sp. GY_G	species	6404900	2.45953e-06	1
R94	456900	Cyphomyrmex costatus	species	6404700	2.82697e-06	1
R100	220685	Neobacillus bataviensis	species	6404500	2.31219e-06	1
Stnd2_2	265668	Vibrio ponticus	species	6404300	1.76792e-05	1
R110	538381	Stappia indica	species	6404000	3.16557e-06	1
R69	53343	Desulfotomaculum aeronauticum	species	6404000	2.58862e-06	1
R99	11	Cellulomonas gilvus	species	6404000	2.14419e-06	1
R113	1755811	Paraphotobacterium marinum	species	6403800	2.56273e-06	1
R93	1303	Streptococcus oralis	species	6403800	3.78655e-06	1
Stnd2_2	1420916	Marinobacter similis	species	6403800	1.76778e-05	1
R68	1588022	Arthrobacter sp. Hiyo6	species	6403200	3.45093e-06	1
R105	128735	Rosa hybrid cultivar	species	6402700	2.59085e-06	1
R103	137265	Asanoa ishikariensis	species	6402500	3.39203e-06	1
R98	2495582	Paenibacillus albus	species	6402300	2.91058e-06	1
R93	2710880	Fluviicola sp. SGL-29	species	6402200	3.7856e-06	1
R101	1263059	Bifidobacterium longum CAG:69	species	6402100	3.06528e-06	1
R98	121225	Pediculus humanus	species	6402100	2.91049e-06	1
R95	1344003	Williamsia sterculiae	species	6402000	2.7857e-06	1
Stnd3_2	932028	Pomatorhinus ruficollis	species	6402000	1.03169e-05	1
R74	549798	Streptomyces sp. M1013	species	6401800	2.27296e-06	1
R93	228958	Maribacter aquivivus	species	6401800	3.78537e-06	1
R98	1964365	Sneathiella sp.	species	6401800	2.91036e-06	1
R70	1848972	Allorhizobium terrae	species	6401600	3.44239e-06	1
Stnd3_2	29317	Actinomyces sp.	species	6401600	1.03162e-05	1
R79	1031224	Chitinophaga oryziterrae	species	6401200	4.41502e-06	1
R73	1703920	Streptomyces sp. CB02488	species	6400900	2.44492e-06	1
Stnd1_2	5689	Leishmania tarentolae	species	6400400	1.6889e-05	1
R71	1867410	Microbacterium sorbitolivorans	species	6400300	2.94741e-06	2
R73	46176	Nonomuraea polychroma	species	6400300	2.44469e-06	1
R95	1490222	Actinoallomurus bryophytorum	species	6400300	2.78496e-06	1
R85	2558278	Barnesiella sp. WM24	species	6400200	2.85115e-06	1
R96	2498859	Halomonas sp. RC	species	6400200	3.13225e-06	1
R94	2591008	Exilibacterium tricleocarpae	species	6400100	2.82494e-06	1
R114	169427	Paraburkholderia terricola	species	6400000	2.99399e-06	1
R68	110319	Nocardioides sp. CF8	species	6400000	3.44921e-06	1
R81	186479	Kouleothrix aurantiaca	species	6399900	2.65943e-06	1
R80	1389932	Achromobacter pulmonis	species	6399800	2.53316e-06	3
R97	2485170	Granulicella sp. GAS466	species	6399700	2.58835e-06	1
R68	1798227	Blastococcus sp. DSM 46786	species	6399500	3.44894e-06	1
R100	2183912	Nocardiopsis sp. Huas11	species	6398700	2.31009e-06	2
R70	441921	Neodiprion lecontei	species	6398400	3.44067e-06	1
R97	147573	Piedraia hortae	species	6398300	2.58779e-06	1
R97	2530379	Micromonospora sp. KC606	species	6398300	2.58779e-06	1
R107	70125	Nitrospira sp.	species	6397600	5.38905e-06	1
R115	1123067	Rubellimicrobium mesophilum	species	6397600	2.20355e-06	1
R84	2714925	Diaphorobacter sp. HDW4B	species	6397600	2.36206e-06	1
R98	219571	Rhodanobacter fulvus	species	6397600	2.90845e-06	1
R107	2653851	Rubrobacter sp. SCSIO 52909	species	6396800	5.38837e-06	1
R110	83767	Propionivibrio dicarboxylicus	species	6396800	3.16201e-06	1
R84	497635	uncultured Paludibacter sp.	species	6396400	2.36162e-06	1
R70	1280	Staphylococcus aureus	species	6396000	3.43938e-06	1
Stnd3_2	61392	Coemansia reversa	species	6396000	1.03072e-05	1
R67	212663	Vibrio tasmaniensis	species	6395900	4.35862e-06	1
R115	2483033	Parasedimentitalea marina	species	6395700	2.20289e-06	1
R67	1236180	Halopelagius longus	species	6395400	4.35828e-06	1
R112	1833	Rhodococcus erythropolis	species	6395000	2.55683e-06	1
R95	2075552	Pseudomonas sp. FW507-12TSA	species	6394900	2.78261e-06	1
R81	1403243	Bacillus canaveralius	species	6394800	2.65731e-06	1
R72	261964	Kangiella koreensis	species	6394700	2.45561e-06	1
R72	45076	Legionella worsleiensis	species	6394500	2.45554e-06	1
R72	1736380	Rhizobium sp. Leaf453	species	6394500	2.45554e-06	1
R74	1736380	Rhizobium sp. Leaf453	species	6394500	2.27037e-06	1
R71	2604836	Bacillus sp. CH30_1T	species	6394200	2.9446e-06	1
R92	2587410	Thermothielavioides terrestris	species	6394200	2.52574e-06	1
R82	160265	Thalassiosira antarctica	species	6394100	3.95698e-06	1
R114	48420	Gulo gulo	species	6394000	2.99118e-06	1
Stnd3_UPS	355591	Marinobacter vinifirmus	species	6394000	1.62973e-05	1
R111	152490	Helicobacter marmotae	species	6393700	2.41308e-06	1
R72	1435465	Fluviicoccus keumensis	species	6393600	2.45519e-06	1
R68	2740186	Geomonas limicola	species	6393400	3.44565e-06	1
R108	46680	Pseudomonas nitroreducens	species	6393100	4.29532e-06	1
R74	1331910	Thermogutta terrifontis	species	6393100	2.26987e-06	1
R98	653385	Actinomyces sp. oral taxon 849	species	6393100	2.9064e-06	1
R115	2530369	Actinomadura sp. KC06	species	6392900	2.20193e-06	1
R106	33978	Caryophanon tenue	species	6392800	2.27462e-06	1
R96	8839	Anas platyrhynchos	species	6392800	3.12863e-06	1
R68	1897018	Roseburia sp. CAG:197_41_10	species	6392400	3.44511e-06	1
R67	2200760	Streptomyces sp. Act143	species	6392200	4.35609e-06	1
R82	651143	Fibrella aestuarina	species	6391700	3.9555e-06	1
R70	1898956	Ottowia sp.	species	6391600	3.43701e-06	1
R97	1970390	Hyphomicrobium sp. 32-62-53	species	6390900	2.58479e-06	1
R99	1927144	Croceicoccus sp.	species	6390800	2.13977e-06	1
R69	16924	Davidia involucrata	species	6390600	2.58321e-06	1
R91	66969	Legionella waltersii	species	6390400	3.62066e-06	1
R105	1754191	Piromyces finnis	species	6390100	2.58575e-06	1
R92	2023067	Flavobacterium aurantiibacter	species	6390100	2.52412e-06	1
R107	561515	Aceria tosichella	species	6389600	5.38231e-06	1
R114	376174	Labrys neptuniae	species	6389500	2.98908e-06	1
R111	2047720	Aurantimonas aggregata	species	6389400	2.41145e-06	1
R94	388739	Roseobacter sp. SK209-2-6	species	6389300	2.82018e-06	2
R67	454	Legionella israelensis	species	6389200	4.35405e-06	1
R81	300276	Lachancea meyersii	species	6389200	2.65498e-06	1
R68	1839774	Streptomyces sp. Ncost-T10-10d	species	6389000	3.44328e-06	1
R109	4537	Oryza punctata	species	6388700	3.44276e-06	2
R105	1398	Weizmannia coagulans	species	6388600	2.58515e-06	1
R67	1486917	Craspedostauros australis	species	6388000	4.35323e-06	1
R92	6252	Ascaris lumbricoides	species	6388000	2.5233e-06	1
R67	817	Bacteroides fragilis	species	6387500	4.35289e-06	1
R113	1660198	Leekyejoonella antrihumi	species	6387300	2.55613e-06	1
R92	151895	Pseudopedobacter saltans	species	6387100	2.52294e-06	1
R108	35608	Artemisia annua	species	6387000	4.29123e-06	2
R95	159743	Paenibacillus terrae	species	6386600	2.779e-06	1
R115	7425	Nasonia vitripennis	species	6386400	2.19969e-06	1
R101	1734106	Kwoniella shandongensis	species	6386300	3.05771e-06	1
R97	1537215	Pseudooceanicola algae	species	6386300	2.58293e-06	1
Stnd2_2	1070870	Geodermatophilus nigrescens	species	6386000	1.76287e-05	1
R109	1352	Enterococcus faecium	species	6385800	3.4412e-06	2
R114	1382456	Sphingobacterium gobiense	species	6385700	2.9873e-06	1
Stnd3_2	421000	Sulfitobacter donghicola	species	6385700	1.02906e-05	1
R95	2528016	Novipirellula artificiosorum	species	6385600	2.77857e-06	1
Stnd1_2	2038277	Methylobacterium frigidaeris	species	6385600	1.68499e-05	1
R103	44577	Nitrosomonas ureae	species	6385500	3.38303e-06	1
Stnd1_UPS	33640	Asterionellopsis glacialis	species	6385500	2.55596e-05	1
R115	511	Alcaligenes faecalis	species	6385300	2.19931e-06	1
R106	39478	Streptomyces laurentii	species	6385100	2.27188e-06	1
R95	1888892	Sphingomonas turrisvirgatae	species	6385100	2.77835e-06	1
R105	652876	Cohnella luojiensis	species	6385000	2.58369e-06	1
R101	2292298	Butyricicoccus sp. OF10-2	species	6384600	3.0569e-06	1
R101	1076126	Phytohabitans houttuyneae	species	6384000	3.05661e-06	1
R106	71784	Naematelia encephala	species	6383800	2.27142e-06	1
R92	2100422	Idiomarina sp. OT37-5b	species	6383700	2.5216e-06	1
R110	2483352	Cellulomonas sp. NEAU-YY56	species	6383600	3.15548e-06	1
R82	1855288	Cohnella sp. OV330	species	6382900	3.95005e-06	1
Stnd2_2	1855313	Cupriavidus sp. OV038	species	6382700	1.76196e-05	2
R101	1461247	Micromonospora palomenae	species	6382200	3.05575e-06	1
R103	856822	Fonsecaea nubica	species	6382200	3.38128e-06	1
R80	1001833	Hypoxylon sp. CI-4A	species	6382100	2.52615e-06	1
R108	265606	Rhodopirellula baltica	species	6381900	4.2878e-06	2
R96	1550235	Clostridium sp. KNHs216	species	6381900	3.12329e-06	1
Stnd3_2	1329262	Mobilisporobacter senegalensis	species	6381600	1.0284e-05	1
R111	284040	Streptomyces variegatus	species	6381500	2.40847e-06	1
R70	1526	[Clostridium] aminophilum	species	6381400	3.43153e-06	1
R97	2024613	Mycolicibacterium sp. P9-22	species	6381400	2.58095e-06	1
R72	2681965	Winogradskyella endarachnes	species	6381000	2.45035e-06	1
R110	651561	Chryseobacterium arthrosphaerae	species	6380900	3.15415e-06	1
R82	2035201	Comamonas sp. 26	species	6380700	3.94869e-06	1
R109	1230476	Bradyrhizobium sp. DFCI-1	species	6380600	3.4384e-06	1
R68	2530382	Nonomuraea mesophila	species	6380500	3.4387e-06	1
R115	2590549	Streptomyces sp. 1-11	species	6380400	2.19762e-06	1
R83	420275	Attheya septentrionalis	species	6380300	2.09209e-06	1
Stnd3_2	412157	Chrysochromulina rotalis	species	6379900	1.02813e-05	1
R94	1117707	Vibrio quintilis	species	6379700	2.81594e-06	2
R109	1538159	Rhizobium hidalgonense	species	6379400	3.43775e-06	1
R101	2135688	Novosphingobium sp. GV013	species	6379300	3.05436e-06	1
R73	1192124	Burkholderia sp. lig30	species	6379200	2.43664e-06	1
R73	716817	Rubricoccus marinus	species	6378700	2.43644e-06	1
R80	556288	Brachybacterium saurashtrense	species	6378700	2.52481e-06	1
R96	281105	Kitasatospora viridis	species	6378700	3.12172e-06	1
R108	5693	Trypanosoma cruzi	species	6378600	4.28558e-06	1
R110	121845	Diaphorina citri	species	6378500	3.15296e-06	1
R83	69	Lysobacter enzymogenes	species	6378200	2.0914e-06	1
Stnd3_UPS	1660106	Lautropia sp. SCN 66-9	species	6378000	1.62566e-05	1
R112	615	Serratia marcescens	species	6377900	2.55e-06	1
R85	44251	Paenibacillus durus	species	6377700	2.84113e-06	1
R93	87230	Botrytis tulipae	species	6377000	3.7707e-06	1
R71	2053546	Desulfofustis sp.	species	6376800	2.93659e-06	1
R103	1210884	Gemmata massiliana	species	6376400	3.37821e-06	1
R69	1906242	Tenacibaculum sp.	species	6376400	2.57747e-06	1
R81	174720	Strongyloides papillosus	species	6376000	2.64949e-06	1
R84	264124	Botryobasidium botryosum	species	6376000	2.35409e-06	1
R112	342944	Sinobaca qinghaiensis	species	6375900	2.5492e-06	1
R73	8032	Salmo trutta	species	6375900	2.43537e-06	1
R113	1891094	Pandoraea fibrosis	species	6375800	2.55153e-06	1
R106	186039	Fragilariopsis cylindrus	species	6375700	2.26854e-06	1
R73	545262	Indicator maculatus	species	6375600	2.43526e-06	1
R101	422442	Terrabacter aerolatus	species	6375500	3.05254e-06	1
R73	3694	Populus trichocarpa	species	6375500	2.43522e-06	2
R97	690887	Lophiotrema nucula	species	6375400	2.57852e-06	1
R91	341027	Sphingobacterium sp.	species	6375300	3.61211e-06	1
R92	1576605	Streptomyces sp. 150FB	species	6375300	2.51828e-06	1
Stnd1_2	358	Agrobacterium tumefaciens	species	6375300	1.68227e-05	2
R103	1789	Mycobacterium xenopi	species	6375100	3.37752e-06	1
R109	556261	Clostridium sp. D5	species	6374700	3.43522e-06	1
R101	10020	Dipodomys ordii	species	6374500	3.05206e-06	1
R112	153493	Conchiformibius steedae	species	6374500	2.54864e-06	1
R95	2736602	Anaerocolumna sp. CTTW	species	6374200	2.77361e-06	1
R111	2606637	Prevotella mizrahii	species	6373900	2.4056e-06	2
Stnd2_2	2604707	Phaeocystis sp. RCC3538	species	6373900	1.75953e-05	2
Stnd2_UPS	33011	Cutibacterium granulosum	species	6373800	2.42292e-05	1
R97	171865	Sulfuriferula plumbiphila	species	6373600	2.5778e-06	1
R96	1736524	Bosea sp. Root381	species	6373200	3.11903e-06	1
R107	1965284	Rhodotorula sp. CCFEE 5036	species	6373100	5.36841e-06	1
R98	1144342	Herbaspirillum sp. YR522	species	6373000	2.89726e-06	1
Stnd2_2	1965625	Olsenella sp. An290	species	6373000	1.75928e-05	2
R74	1232866	Caballeronia udeis	species	6372900	2.2627e-06	1
R97	1798227	Blastococcus sp. DSM 46786	species	6372800	2.57747e-06	1
R110	1469603	Spirosoma oryzae	species	6372700	3.1501e-06	1
R79	427923	Desulfurivibrio alkaliphilus	species	6372700	4.39537e-06	1
R83	1494608	Arthrobacter sp. PAMC 25486	species	6372500	2.08953e-06	1
Stnd3_UPS	748831	Brevifollis gellanilyticus	species	6372500	1.62425e-05	1
R73	1226010	Aspergillus bertholletiae	species	6372400	2.43404e-06	1
R99	1434842	Sphingobacterium sp. JB170	species	6372400	2.13361e-06	1
R111	35725	Macrophomina phaseolina	species	6372300	2.405e-06	1
R68	1573173	Colletotrichum incanum	species	6372200	3.43422e-06	2
R110	39769	Methylococcus sp.	species	6372100	3.1498e-06	2
R111	8078	Fundulus heteroclitus	species	6372100	2.40492e-06	2
R105	1965555	Lachnoclostridium sp. An131	species	6372000	2.57843e-06	1
R80	2024835	Hirschia sp.	species	6372000	2.52215e-06	1
R80	2709303	Massilia sp. Se16.2.3	species	6371800	2.52207e-06	1
R83	2714933	Leucobacter coleopterorum	species	6371800	2.0893e-06	1
R111	2200854	Candidatus Moanabacter tarae	species	6371700	2.40477e-06	1
R96	2530374	Jiangella ureilytica	species	6371700	3.1183e-06	1
R73	57489	Thiorhodococcus minor	species	6371200	2.43358e-06	1
R71	9483	Callithrix jacchus	species	6371000	2.93391e-06	1
R92	6279	Brugia malayi	species	6371000	2.51658e-06	1
R108	2588534	Methylophilus medardicus	species	6370700	4.28027e-06	1
R71	39483	Faecalitalea cylindroides	species	6370100	2.9335e-06	1
R94	169430	Paraburkholderia hospita	species	6369700	2.81153e-06	1
Stnd3_2	208348	Puccinia triticina	species	6369700	1.02648e-05	1
R79	2024839	Marinovum sp.	species	6369600	4.39323e-06	2
R96	1419482	Chitinophaga jiangningensis	species	6369400	3.11717e-06	1
R94	42458	Lichtheimia corymbifera	species	6369100	2.81126e-06	1
R95	2496558	Paenibacillus whitsoniae	species	6368600	2.77117e-06	1
R71	1538159	Rhizobium hidalgonense	species	6368400	2.93272e-06	1
R115	3711	Brassica rapa	species	6368100	2.19339e-06	1
R107	497635	uncultured Paludibacter sp.	species	6367900	5.36403e-06	1
R115	47158	Desulfovibrio gracilis	species	6367700	2.19325e-06	1
R85	2219043	Capsulimonas corticalis	species	6367600	2.83663e-06	1
R82	24	Shewanella putrefaciens	species	6367300	3.9404e-06	1
R83	1674291	Chryseobacterium sp. FH2	species	6367200	2.08779e-06	1
Stnd3_1	2654982	Paraburkholderia atlantica	species	6367200	1.54795e-05	1
R111	1970323	Bdellovibrio sp. 28-41-41	species	6367000	2.403e-06	1
R68	240840	Actinomadura meyerae	species	6366700	3.43126e-06	1
R112	5288	Rhodotorula diobovata	species	6366400	2.5454e-06	1
R69	1096546	Methylobacterium sp. GXF4	species	6366200	2.57334e-06	1
R80	2654982	Paraburkholderia atlantica	species	6365900	2.51974e-06	1
R99	3871	Lupinus angustifolius	species	6365900	2.13143e-06	1
R100	129469	Micrurus spixii	species	6365800	2.29821e-06	1
R73	745311	Primorskyibacter sedentarius	species	6365700	2.43148e-06	1
R69	2485140	Streptomyces sp. 844.5	species	6365600	2.5731e-06	1
R72	1316941	Archaeoglobus sulfaticallidus	species	6365500	2.4444e-06	1
R83	1125847	Pseudorhizobium banfieldiae	species	6365500	2.08723e-06	1
R113	1070870	Geodermatophilus nigrescens	species	6365300	2.54732e-06	1
R95	1729583	Pseudomonas sp. TAD18	species	6365300	2.76973e-06	1
R98	2293138	Roseburia sp. AM59-24XD	species	6365300	2.89376e-06	1
R70	670155	Litoreibacter albidus	species	6365000	3.42271e-06	1
R91	1095778	Natronobacterium texcoconense	species	6364500	3.60599e-06	1
R68	155976	Actinokineospora auranticolor	species	6364200	3.42991e-06	1
R71	1860085	Bacteriovorax sp. MedPE-SWde	species	6364200	2.93078e-06	1
R101	2709303	Massilia sp. Se16.2.3	species	6364100	3.04708e-06	1
R100	46472	Aspergillus versicolor	species	6363700	2.29746e-06	1
R74	1855339	Nitrosovibrio sp. Nv17	species	6363600	2.25939e-06	1
R113	1465501	Sporolactobacillus shoreae	species	6363400	2.54656e-06	1
Stnd2_2	545864	Pseudorhodoferax soli	species	6363100	1.75654e-05	1
R105	511	Alcaligenes faecalis	species	6362900	2.57475e-06	1
R69	4072	Capsicum annuum	species	6362900	2.57201e-06	1
R82	2690265	Streptomyces sp. SID4912	species	6362600	3.93749e-06	1
R107	7957	Carassius auratus	species	6362400	5.3594e-06	2
R82	1690268	Acidovorax sp. SD340	species	6362400	3.93736e-06	1
R93	56216	Neotoma lepida	species	6362100	3.76189e-06	1
R91	1118519	Centropus unirufus	species	6362000	3.60457e-06	1
R71	36821	Gordonia amarae	species	6361700	2.92963e-06	1
R109	2374	Acetonema longum	species	6361600	3.42816e-06	1
Stnd3_1	167740	Alternaria gaisen	species	6361600	1.54659e-05	1
R81	351091	Oscillibacter valericigenes	species	6361400	2.64343e-06	1
Stnd2_1	1518452	Hirondellea gigas	species	6361300	3.12418e-05	1
R99	5365	Lentinus tigrinus	species	6361000	2.12979e-06	1
R112	1262829	Clostridium sp. CAG:628	species	6360900	2.5432e-06	1
R98	8090	Oryzias latipes	species	6360600	2.89163e-06	1
R95	2585119	Alistipes dispar	species	6360500	2.76764e-06	1
R67	2530367	Actinomadura sp. GC306	species	6360400	4.33442e-06	2
R94	2675219	Corynebacterium sp. 2039	species	6360400	2.80742e-06	1
R97	634113	Candidatus Arsenophonus lipoptenae	species	6360300	2.57242e-06	1
R84	2293138	Roseburia sp. AM59-24XD	species	6360000	2.34818e-06	1
R115	1755647	Bradyrhizobium macuxiense	species	6359800	2.19053e-06	1
R98	154288	Turicibacter sanguinis	species	6359300	2.89104e-06	1
R96	885	Desulfovibrio sp.	species	6359200	3.11218e-06	2
R74	2053627	Syntrophomonas sp.	species	6359000	2.25776e-06	1
R108	2663121	Rhodococcus sp. WAY2	species	6358600	4.27215e-06	1
R79	362257	Streptomyces vietnamensis	species	6358600	4.38564e-06	1
R107	2135459	Geobacter sp. DSM 2909	species	6358400	5.35603e-06	2
R98	1796921	Ereboglobus luteus	species	6358400	2.89063e-06	1
R68	2562762	Lampropedia aestuarii	species	6358100	3.42663e-06	1
R91	1736259	Methylobacterium sp. Leaf113	species	6357900	3.60225e-06	1
R97	2024835	Hirschia sp.	species	6357900	2.57145e-06	1
R92	7213	Ceratitis capitata	species	6357800	2.51137e-06	1
R99	1804	Mycolicibacterium gilvum	species	6357700	2.12869e-06	1
R73	201973	Planifilum fulgidum	species	6357200	2.42823e-06	1
R83	195913	Loktanella salsilacus	species	6357200	2.08451e-06	1
R100	395501	Heterotrigona itama	species	6357000	2.29504e-06	1
R70	447679	Ekhidna lutea	species	6357000	3.41841e-06	1
R109	1529068	Paracoccus sp. BM15	species	6356900	3.42562e-06	1
R96	439703	Prevotella maculosa	species	6356900	3.11106e-06	1
R96	1016987	Novosphingobium sp. THN1	species	6356700	3.11096e-06	1
Stnd3_2	57497	Deinococcus radiopugnans	species	6356400	1.02434e-05	2
R103	6198	Opisthorchis viverrini	species	6356300	3.36756e-06	1
R97	88074	Kitasatospora cineracea	species	6355900	2.57064e-06	1
R108	1703935	Streptomyces sp. CB02366	species	6355800	4.27026e-06	1
R68	1964365	Sneathiella sp.	species	6355700	3.42533e-06	1
R69	262668	Acinetobacter beijerinckii	species	6355500	2.56902e-06	1
Stnd1_UPS	211455	uncultured Pseudonocardia sp.	species	6355100	2.54379e-05	1
Stnd3_UPS	317792	Anhinga rufa	species	6355000	1.61979e-05	1
R67	1001833	Hypoxylon sp. CI-4A	species	6354900	4.33068e-06	1
R114	311234	Cellulomonas terrae	species	6354700	2.9728e-06	1
R84	1261623	Pseudomonas sp. URMO17WK12:I2	species	6354200	2.34604e-06	1
R99	2293571	Streptomyces inhibens	species	6354200	2.12751e-06	1
R70	598644	Labedaea rhizosphaerae	species	6353700	3.41663e-06	1
R111	38301	Corynebacterium minutissimum	species	6353600	2.39794e-06	1
R72	68239	Streptomyces mirabilis	species	6353500	2.43979e-06	1
R84	2490857	Lautropia dentalis	species	6353500	2.34578e-06	1
R84	440168	Pelagibacterium luteolum	species	6353300	2.34571e-06	1
R69	8081	Poecilia reticulata	species	6353200	2.56809e-06	1
R105	2283433	Oceanispirochaeta sp. M1	species	6353000	2.57074e-06	1
R80	2530453	Pedobacter sp. RP-1-14	species	6352700	2.51451e-06	1
R67	2320081	Acutalibacter sp. 1XD8-33	species	6352600	4.32911e-06	1
R101	36911	Clavispora lusitaniae	species	6352400	3.04148e-06	1
R105	2545455	Arachidicoccus sp. B3-10	species	6352400	2.5705e-06	1
R69	1434842	Sphingobacterium sp. JB170	species	6352400	2.56777e-06	1
R110	1774	Mycobacteroides chelonae	species	6352000	3.13986e-06	1
R100	905011	uncultured Anaerotruncus sp.	species	6351900	2.2932e-06	1
R100	5057	Aspergillus clavatus	species	6351800	2.29316e-06	1
R101	8022	Oncorhynchus mykiss	species	6351700	3.04114e-06	1
R74	1054033	Arcobacter venerupis	species	6351700	2.25517e-06	1
R97	2697219	Pseudomonas sp. ALS1131	species	6351600	2.5689e-06	1
R79	388913	Stachybotrys chlorohalonata	species	6351500	4.38074e-06	1
R101	65741	Pseudomonas knackmussii	species	6351400	3.041e-06	1
Stnd3_1	1522764	Streptomyces sp. ADI98-12	species	6351400	1.54411e-05	1
R112	2706029	Streptomyces sp. SID11233	species	6351000	2.53924e-06	2
Stnd1_2	68788	Scleroderma citrinum	species	6351000	1.67586e-05	2
R80	1048642	Aliidiomarina shirensis	species	6350900	2.5138e-06	1
R114	1804986	Amycolatopsis albispora	species	6350800	2.97097e-06	1
R71	28092	Robbsia andropogonis	species	6350800	2.92461e-06	1
R81	1314672	Peniophora sp. CONT	species	6350800	2.63902e-06	1
R103	1082479	Limimonas halophila	species	6350300	3.36438e-06	1
R113	1736215	Sphingomonas sp. Leaf33	species	6350300	2.54132e-06	1
R73	6185	Schistosoma haematobium	species	6350300	2.4256e-06	1
R95	1969699	Martelella sp.	species	6350000	2.76308e-06	1
R74	1640674	Williamwhitmania taraxaci	species	6349800	2.25449e-06	1
Stnd3_UPS	2064767	Mycobacterium sp. EPG1	species	6349800	1.61847e-05	1
R111	1470561	Boseongicola aestuarii	species	6349500	2.39639e-06	1
Stnd2_1	1592629	Sphingomonas sp. WG	species	6349500	3.11839e-05	1
R69	2530382	Nonomuraea mesophila	species	6349400	2.56655e-06	1
R83	5949	Stylonychia lemnae	species	6349400	2.08195e-06	1
R97	2749086	Hyphobacterium sp. CCMP332	species	6349400	2.56801e-06	1
R112	378211	Methyloversatilis universalis	species	6348800	2.53836e-06	1
R72	7574	Lingula anatina	species	6348700	2.43795e-06	2
R91	1761788	Halomonas sp. es.049	species	6348500	3.59692e-06	1
R101	993070	Pseudarthrobacter enclensis	species	6348400	3.03956e-06	1
R98	576784	Streptomyces iranensis	species	6347500	2.88567e-06	1
R112	2126353	Pedobacter yulinensis	species	6347300	2.53776e-06	2
R72	51605	Spirodela intermedia	species	6347200	2.43737e-06	1
R81	1993540	Companilactobacillus nuruki	species	6347200	2.63753e-06	1
R91	49181	Zoogloea sp.	species	6346600	3.59585e-06	1
R91	4236	Lactuca sativa	species	6346500	3.59579e-06	2
R103	28230	Carnobacterium alterfunditum	species	6346100	3.36215e-06	1
R111	39478	Streptomyces laurentii	species	6346000	2.39507e-06	1
R69	29290	Candidatus Magnetobacterium bavaricum	species	6346000	2.56518e-06	1
R105	57489	Thiorhodococcus minor	species	6345800	2.56783e-06	1
R92	133901	Frankliniella occidentalis	species	6345800	2.50663e-06	1
Stnd3_UPS	1610493	Tessaracoccus flavus	species	6345300	1.61732e-05	1
R108	13616	Monodelphis domestica	species	6345200	4.26314e-06	2
R108	463044	Bordetella genomosp. 4	species	6345100	4.26308e-06	2
R73	2184565	Burkholderia sp. Bp9017	species	6345100	2.42361e-06	1
R67	1690268	Acidovorax sp. SD340	species	6344400	4.32352e-06	1
R85	1796628	Longibaculum muris	species	6344200	2.8262e-06	1
R91	305719	Prevotella baroniae	species	6344200	3.59449e-06	1
R95	273677	Microbacterium oleivorans	species	6343700	2.76033e-06	2
R96	2508295	Pandoraea anhela	species	6343600	3.10455e-06	1
R97	1855283	Sphingomonas palmae	species	6343300	2.56554e-06	1
R92	570947	Salimicrobium flavidum	species	6343200	2.5056e-06	1
R73	64606	Sparganum proliferum	species	6343100	2.42285e-06	1
R67	60516	Dibothriocephalus latus	species	6342900	4.3225e-06	1
R101	1674291	Chryseobacterium sp. FH2	species	6342500	3.03674e-06	1
R69	13684	Parastagonospora nodorum	species	6342400	2.56372e-06	1
R112	78350	Pelotomaculum schinkii	species	6342300	2.53576e-06	1
R109	66656	Durio zibethinus	species	6341500	3.41733e-06	1
R100	1927144	Croceicoccus sp.	species	6341400	2.28941e-06	1
R70	182640	Kribbella flavida	species	6341400	3.41002e-06	1
R107	1581138	Corynebacterium sp. HMSC08D02	species	6340300	5.34078e-06	1
R80	2582905	Nocardioides sp. S-1144	species	6340300	2.50961e-06	1
R111	2585135	Georgenia sp. Z294	species	6339800	2.39273e-06	1
R79	2690251	Streptomyces sp. SID161	species	6339600	4.37254e-06	1
R111	2201999	Micromonospora sp. B006	species	6339300	2.39254e-06	1
R98	863	Syntrophomonas wolfei	species	6338900	2.88176e-06	1
R73	2512172	Mycobacterium sp. BK558	species	6338700	2.42117e-06	2
Stnd3_2	1850362	Bacillus sp. FJAT-27264	species	6338700	1.02149e-05	1
Stnd3_UPS	80866	Delftia acidovorans	species	6338700	1.61564e-05	1
R93	1408545	Calidithermus terrae	species	6338500	3.74794e-06	1
R83	2048901	Caulobacter sp. X	species	6338100	2.07825e-06	1
R111	40545	Sutterella wadsworthensis	species	6337800	2.39198e-06	1
Stnd3_2	265537	Amphiprora paludosa	species	6337700	1.02133e-05	1
R70	174720	Strongyloides papillosus	species	6337600	3.40798e-06	1
R67	1848738	Pseudomonas sp. MYb60	species	6337500	4.31882e-06	1
R82	240840	Actinomadura meyerae	species	6337500	3.92195e-06	1
R82	1105031	Clostridium sp. MSTE9	species	6337500	3.92195e-06	1
R69	103816	Rhodococcus pyridinivorans	species	6337200	2.56162e-06	1
Stnd2_2	409290	Arthrobacter oryzae	species	6337200	1.74939e-05	1
R80	354197	Arenimonas malthae	species	6337100	2.50834e-06	1
R74	2493691	Salinicoccus cyprini	species	6337000	2.24995e-06	1
R74	1285928	Niabella drilacis	species	6336500	2.24977e-06	1
R80	2670334	Lottiidibacillus patelloidae	species	6336500	2.5081e-06	1
R107	2768448	Promicromonospora sp. SLBN-65	species	6336200	5.33733e-06	1
R95	512649	Vibrio azureus	species	6336200	2.75707e-06	1
R93	58242	Anopheles braziliensis	species	6335900	3.7464e-06	1
R80	2493553	Glycomyces terrestris	species	6335800	2.50782e-06	1
Stnd2_1	337075	Pyronema omphalodes	species	6335700	3.11161e-05	1
Stnd2_2	1077255	Agitococcus lubricus	species	6335400	1.7489e-05	1
R98	504468	Rhodovastum atsumiense	species	6335300	2.88013e-06	1
R100	29348	[Clostridium] spiroforme	species	6334700	2.28699e-06	1
Stnd1_UPS	121627	Talaromyces rugulosus	species	6334700	2.53563e-05	1
R113	1987356	Aurantimicrobium sp. MWH-Mo1	species	6334600	2.53504e-06	1
R111	645275	Murinocardiopsis flavida	species	6334400	2.39069e-06	1
R91	1736436	Afipia sp. Root123D2	species	6334300	3.58888e-06	1
Stnd2_2	4232	Helianthus annuus	species	6334300	1.74859e-05	2
R80	1072256	Corynebacterium uterequi	species	6333800	2.50703e-06	1
R95	6339	Heligmosomoides polygyrus	species	6333600	2.75594e-06	1
R105	86049	Cladophialophora carrionii	species	6333500	2.56285e-06	1
R67	2609175	Alkalicaulis satelles	species	6333400	4.31602e-06	1
R69	1834073	Mycobacterium sp. 1245111.1	species	6333400	2.56009e-06	1
R80	329046	Rhizoclosmatium globosum	species	6333200	2.5068e-06	1
R105	409	Methylobacterium sp.	species	6333100	2.56269e-06	1
R70	142877	Desulfitobacterium metallireducens	species	6333000	3.4055e-06	1
R98	1499688	Bacillus sp. LF1	species	6332800	2.87899e-06	1
R111	1848289	Mesorhizobium sp. LCM 4576	species	6332600	2.39002e-06	1
R99	2683649	Lichenicoccus roseus	species	6331800	2.12001e-06	1
R84	242163	Candidatus Burkholderia verschuerenii	species	6331600	2.33769e-06	1
R69	1230097	Cytospora leucostoma	species	6331500	2.55932e-06	1
R115	1249555	Aliidiomarina sanyensis	species	6331300	2.18071e-06	1
R67	1445034	Phenylobacterium kunshanense	species	6331000	4.31439e-06	2
R98	2496559	Vibrio aquaticus	species	6330900	2.87812e-06	1
Stnd2_1	1658	Actinomyces bovis	species	6330900	3.10925e-05	1
R112	92644	Streptomyces malaysiensis	species	6330800	2.53116e-06	1
R81	2203210	Streptomyces sp. WAC 06738	species	6330800	2.63071e-06	1
Stnd1_UPS	1734396	Desulfosporosinus sp. BRH_c37	species	6330300	2.53387e-05	1
R85	116150	Pararge aegeria	species	6330100	2.81992e-06	1
Stnd1_UPS	58767	Mastigoproctus giganteus	species	6330100	2.53379e-05	2
R96	1302730	Gracilimonas mengyeensis	species	6330000	3.09789e-06	1
Stnd1_2	2022500	Rhodococcus sp. 06-621-2	species	6330000	1.67032e-05	1
R91	3880	Medicago truncatula	species	6329900	3.58638e-06	1
R80	320787	Cyclobacterium amurskyense	species	6329800	2.50545e-06	1
R67	97331	Arthrobotrys flagrans	species	6329600	4.31343e-06	1
R70	1834181	Enterococcus sp. 4G2_DIV0659	species	6329600	3.40367e-06	1
R81	369798	Methylocystis hirsuta	species	6329500	2.63017e-06	1
R107	2591470	Lentzea sp. FXJ1.1311	species	6329400	5.3316e-06	1
R69	2267231	Marinobacter sp. F3R11	species	6328800	2.55823e-06	1
R68	529705	Sphingomonas changbaiensis	species	6328400	3.41062e-06	1
R106	1172189	Oxytricha trifallax	species	6328200	2.25164e-06	1
R97	936550	Atopobium sp. BS2	species	6328000	2.55935e-06	1
R106	46224	Bacillus sporothermodurans	species	6327700	2.25146e-06	1
R68	634765	Cocleimonas flava	species	6327500	3.41013e-06	1
R105	2138300	Nocardioides gansuensis	species	6327400	2.56038e-06	1
R97	1646373	Rouxiella silvae	species	6327200	2.55903e-06	1
R67	169480	Rothia amarae	species	6327000	4.31166e-06	1
R73	2170265	Candidatus Similichlamydia laticola	species	6327000	2.4167e-06	1
R98	1804986	Amycolatopsis albispora	species	6326800	2.87626e-06	1
R103	1262840	Clostridium sp. CAG:793	species	6326500	3.35177e-06	1
R96	1848038	Methylovorus sp. MM2	species	6325900	3.09588e-06	2
Stnd3_2	633131	Thalassobium sp. R2A62	species	6325900	1.01942e-05	1
R83	860221	Georgenia satyanarayanai	species	6325800	2.07422e-06	2
R97	2546446	Paraburkholderia guartelaensis	species	6325700	2.55842e-06	1
R97	2135649	Rhizobium sp. PP-F2F-G36	species	6325600	2.55838e-06	1
R99	2382222	Roseomonas sp. Z24	species	6325400	2.11787e-06	1
R71	223967	Methylorubrum populi	species	6325100	2.91278e-06	1
R103	298831	Setophaga kirtlandii	species	6324800	3.35087e-06	1
R81	1736267	Pseudomonas sp. Leaf127	species	6324500	2.62809e-06	1
Stnd3_1	1486917	Craspedostauros australis	species	6324500	1.53757e-05	1
R72	57489	Thiorhodococcus minor	species	6324400	2.42862e-06	1
R81	647720	Shimia isoporae	species	6324000	2.62789e-06	1
R96	688867	Ohtaekwangia koreensis	species	6323800	3.09486e-06	1
R83	58346	Streptomyces platensis	species	6323700	2.07353e-06	1
R91	1330330	Kosmotoga pacifica	species	6323500	3.58276e-06	1
R83	8665	Ophiophagus hannah	species	6323400	2.07343e-06	2
R83	1855283	Sphingomonas palmae	species	6323300	2.0734e-06	1
R83	154117	Georgenia muralis	species	6323200	2.07336e-06	1
R103	271420	Pseudomonas xanthomarina	species	6323100	3.34997e-06	1
R79	10042	Peromyscus maniculatus	species	6323100	4.36116e-06	1
R82	285679	Micromonospora lupini	species	6323100	3.91304e-06	1
R82	1238428	Halorubrum sp. J07HR59	species	6323100	3.91304e-06	1
R70	1494608	Arthrobacter sp. PAMC 25486	species	6322900	3.40007e-06	1
R96	1434837	Nocardiopsis sp. JB363	species	6322700	3.09432e-06	1
R99	285983	Mesobacillus subterraneus	species	6322600	2.11693e-06	1
Stnd2_2	316330	Microbispora sp. ATCC PTA-5024	species	6322500	1.74534e-05	1
Stnd1_2	85874	Thermacetogenium phaeum	species	6322100	1.66824e-05	1
R74	36821	Gordonia amarae	species	6322000	2.24462e-06	1
Stnd3_1	82983	Obesumbacterium proteus	species	6321400	1.53682e-05	1
R103	55518	Magnetospirillum gryphiswaldense	species	6320900	3.3488e-06	1
R81	287	Pseudomonas aeruginosa	species	6320800	2.62656e-06	1
R115	1519374	Amphiplicatus metriothermophilus	species	6320600	2.17703e-06	1
R114	121225	Pediculus humanus	species	6320400	2.95675e-06	1
R94	56425	Mycobacterium bohemicum	species	6320400	2.78976e-06	1
R80	40990	Saccharomonospora glauca	species	6320300	2.50169e-06	1
R108	453783	Lysobacter soli	species	6320100	4.24628e-06	1
R68	1796628	Longibaculum muris	species	6320000	3.40609e-06	1
Stnd1_2	2675751	Paracoccus sp. DK608	species	6319900	1.66766e-05	1
R114	271420	Pseudomonas xanthomarina	species	6319600	2.95638e-06	2
R81	2735134	Sphingomonas sp. AP4-R1	species	6319500	2.62602e-06	1
R95	880534	Plasmodium sp. gorilla clade G1	species	6319100	2.74963e-06	1
R72	1337054	Paenibacillus sp. A3	species	6319000	2.42654e-06	1
Stnd3_2	2014871	Tengunoibacter tsumagoiensis	species	6318600	1.01825e-05	1
R105	321895	Paraburkholderia silvatlantica	species	6318400	2.55674e-06	1
R84	2213058	Marinomonas piezotolerans	species	6318300	2.33278e-06	1
Stnd1_UPS	1703939	Streptomyces sp. CB02115	species	6318300	2.52906e-05	1
R103	44941	Gigaspora rosea	species	6317900	3.34721e-06	1
R110	169427	Paraburkholderia terricola	species	6317900	3.12301e-06	1
R83	58242	Anopheles braziliensis	species	6317900	2.07162e-06	1
R84	220685	Neobacillus bataviensis	species	6317900	2.33264e-06	1
R79	261654	Micromonospora auratinigra	species	6317600	4.35736e-06	1
R105	2066	Kitasatospora setae	species	6317500	2.55637e-06	1
Stnd3_1	5684	Leptomonas seymouri	species	6317300	1.53582e-05	1
R73	2316528	Lichenibacterium minor	species	6317200	2.41295e-06	1
Stnd1_1	3880	Medicago truncatula	species	6317200	2.51138e-05	1
R71	1960830	Mesonia sp.	species	6317100	2.90909e-06	1
R105	475083	Roseovarius aestuarii	species	6316800	2.55609e-06	1
Stnd3_1	210143	Corchorus capsularis	species	6316800	1.5357e-05	1
R91	1348253	Microbacterium mangrovi	species	6316300	3.57868e-06	1
R91	58242	Anopheles braziliensis	species	6316100	3.57857e-06	1
R103	1743169	Polynucleobacter sphagniphilus	species	6316000	3.34621e-06	1
R99	979223	Oreocharis arfaki	species	6316000	2.11472e-06	1
R105	1792498	Pararobbsia silviterrae	species	6315500	2.55557e-06	1
R99	1658671	Arsenicicoccus sp. oral taxon 190	species	6315500	2.11456e-06	1
R74	1855325	Prevotella sp. KH2C16	species	6315300	2.24225e-06	1
R85	488731	Burkholderia seminalis	species	6315100	2.81324e-06	1
R71	145285	Nocardia ignorata	species	6315000	2.90813e-06	1
R83	370605	Lamprigera yunnana	species	6314800	2.07061e-06	2
R101	151784	Pigmentiphaga kullae	species	6314700	3.02343e-06	1
R113	745714	Oceanibacterium hippocampi	species	6314600	2.52703e-06	1
R72	1576605	Streptomyces sp. 150FB	species	6314600	2.42485e-06	1
R113	2527971	Gimesia algae	species	6314500	2.52699e-06	1
R108	354197	Arenimonas malthae	species	6314200	4.24231e-06	1
R98	351091	Oscillibacter valericigenes	species	6314100	2.87049e-06	1
R109	1032527	Pedosphaera parvula	species	6313800	3.4024e-06	2
R80	320908	Homalodisca liturata	species	6313800	2.49912e-06	1
R67	1527300	Marinosulfonomonas sp. PRT-SC04	species	6313700	4.3026e-06	1
R98	35811	Erythrobacter ramosus	species	6313700	2.87031e-06	1
R109	512402	Mycolicibacter heraklionensis	species	6313600	3.40229e-06	2
R115	1519495	Streptomyces sp. NRRL F-6491	species	6313600	2.17462e-06	1
R113	2527991	Pseudobythopirellula maris	species	6313400	2.52655e-06	1
R94	187137	Oceanithermus profundus	species	6313200	2.78659e-06	1
R80	6832	Tigriopus californicus	species	6313100	2.49884e-06	1
R105	2490854	Prevotella koreensis	species	6313000	2.55455e-06	1
R95	302047	Seriola lalandi	species	6312700	2.74684e-06	1
R92	1834082	Mycobacterium sp. 1554424.7	species	6312000	2.49327e-06	1
R97	1808955	Bacillus mesophilus	species	6311700	2.55276e-06	1
R112	2282215	Corallincola sp. C4	species	6311600	2.52349e-06	1
R99	4556	Setaria viridis	species	6311600	2.11325e-06	1
R91	2052056	Pantoea sp. MSR2	species	6311200	3.57579e-06	1
R101	28254	Marinomonas communis	species	6311100	3.02171e-06	1
R113	42374	Candida dubliniensis	species	6311100	2.52563e-06	1
R83	831	Butyrivibrio fibrisolvens	species	6310800	2.0693e-06	1
R109	218821	Amycolatopsis pretoriensis	species	6310400	3.40057e-06	1
R95	115561	Halomonas hydrothermalis	species	6310400	2.74584e-06	1
R79	446692	Acetobacter senegalensis	species	6310300	4.35233e-06	1
R84	210225	Nymphaea colorata	species	6310200	2.32979e-06	1
R103	419479	Jiangella alkaliphila	species	6310100	3.34308e-06	1
R70	67304	Streptomyces griseorubiginosus	species	6310100	3.39319e-06	1
R73	161879	Corynebacterium kroppenstedtii	species	6309900	2.41017e-06	1
R100	1685480	Microthlaspi erraticum	species	6309400	2.27785e-06	1
Stnd3_1	1736522	Massilia sp. Root351	species	6309400	1.5339e-05	1
R73	1640674	Williamwhitmania taraxaci	species	6308700	2.40971e-06	1
R67	2048901	Caulobacter sp. X	species	6308200	4.29885e-06	1
R105	1763509	Lachnotalea glycerini	species	6308000	2.55253e-06	1
R96	1615890	Bradyrhizobium sp. LTSP849	species	6308000	3.08712e-06	1
R98	2080758	Methylotenera sp. La3113	species	6308000	2.86771e-06	1
R101	2690964	Shimazuella sp. KC615	species	6307800	3.02013e-06	1
R80	1736326	Rathayibacter sp. Leaf294	species	6307500	2.49662e-06	1
R100	2768446	Cellulomonas sp. SLBN-39	species	6307400	2.27713e-06	2
R113	2135688	Novosphingobium sp. GV013	species	6307100	2.52403e-06	2
R112	74200	Thryothorus ludovicianus	species	6306700	2.52153e-06	1
R72	2599607	Paraburkholderia madseniana	species	6306700	2.42182e-06	1
R81	4899	Schizosaccharomyces octosporus	species	6306300	2.62053e-06	2
Stnd1_2	1938860	Streptomyces sp. TLI_235	species	6306300	1.66407e-05	2
R83	1938851	Streptomyces sp. Ag109_O5-1	species	6306100	2.06776e-06	1
R99	875171	Celeribacter baekdonensis	species	6306100	2.11141e-06	1
Stnd3_1	36808	Corynebacterium bovis	species	6306000	1.53307e-05	1
R111	1302730	Gracilimonas mengyeensis	species	6305900	2.37994e-06	1
R79	2135473	Paenibacillus sp. OV191	species	6305900	4.34929e-06	1
R74	225845	Brevibacterium celere	species	6305500	2.23877e-06	1
R106	2364878	Butyrivibrio sp. X503	species	6305300	2.24349e-06	1
R91	1871053	Phenylobacterium sp.	species	6305200	3.57239e-06	2
R68	1734396	Desulfosporosinus sp. BRH_c37	species	6304900	3.39795e-06	1
R85	1940612	Pigmentiphaga aceris	species	6304900	2.8087e-06	1
R92	2055947	Corynebacterium heidelbergense	species	6304600	2.49035e-06	1
R69	2321229	Salinisphaera sp. Q1T1-3	species	6304100	2.54824e-06	1
R101	138278	Aspergillus ochraceoroseus	species	6304000	3.01831e-06	1
R106	81907	Alectura lathami	species	6303600	2.24288e-06	1
R93	1907725	Limnohabitans sp.	species	6303300	3.72712e-06	1
Stnd2_2	979981	Fonsecaea multimorphosa	species	6302900	1.73993e-05	1
R108	2590451	Martelella alba	species	6302800	4.23465e-06	2
R112	1907390	Microbacterium sp. RU33B	species	6302800	2.51997e-06	1
R97	3848	Glycine soja	species	6302700	2.54912e-06	1
R69	36821	Gordonia amarae	species	6302400	2.54756e-06	1
R101	2163016	Vibrio sp. dhg	species	6302300	3.01749e-06	1
R79	55565	Actinomyces graevenitzii	species	6302300	4.34681e-06	1
R101	28094	Trinickia caryophylli	species	6301800	3.01725e-06	1
R114	1961706	Mycobacterium sp. AT1	species	6301800	2.94805e-06	1
R115	1423322	Flavobacterium sp. ABG	species	6301800	2.17055e-06	1
R82	1302730	Gracilimonas mengyeensis	species	6301800	3.89986e-06	1
R68	531312	Aliidiomarina maris	species	6301600	3.39618e-06	1
R101	1262693	Alistipes sp. CAG:268	species	6301400	3.01706e-06	1
R72	1626	Lacticaseibacillus sharpeae	species	6301400	2.41979e-06	1
R115	531312	Aliidiomarina maris	species	6301200	2.17034e-06	1
R110	1720294	Eisenbergiella massiliensis	species	6300500	3.11441e-06	2
R110	1034604	Chlamydomonas leiostraca	species	6300300	3.11431e-06	2
Stnd2_2	68788	Scleroderma citrinum	species	6300300	1.73921e-05	2
R114	1808955	Bacillus mesophilus	species	6300100	2.94725e-06	1
R111	2484950	Leptospira koniambonensis	species	6300000	2.37771e-06	1
Stnd3_1	1774	Mycobacteroides chelonae	species	6299900	1.53159e-05	1
Stnd3_2	6945	Ixodes scapularis	species	6299900	1.01523e-05	2
R73	1486281	Roseovarius sp.	species	6299500	2.40619e-06	1
R95	28251	Ornithobacterium rhinotracheale	species	6299500	2.7411e-06	1
R73	175306	Lentibacillus salicampi	species	6299400	2.40615e-06	1
R93	2742131	Amycolatopsis sp. Hca4	species	6298800	3.72446e-06	1
R114	38414	Eragrostis curvula	species	6298200	2.94637e-06	1
R110	1927960	Dyella psychrodurans	species	6298000	3.11317e-06	1
R100	1965661	Pseudoflavonifractor sp. An85	species	6297900	2.2737e-06	1
R100	1736356	Modestobacter sp. Leaf380	species	6297800	2.27366e-06	1
R68	48420	Gulo gulo	species	6297800	3.39413e-06	1
R85	48665	Streptomyces viridifaciens	species	6297800	2.80553e-06	1
R80	2026193	Bacillus nitratireducens	species	6297700	2.49274e-06	1
R105	1666912	Roseibaca calidilacus	species	6297600	2.54832e-06	1
R84	159743	Paenibacillus terrae	species	6297200	2.32499e-06	1
R71	545864	Pseudorhodoferax soli	species	6297100	2.89988e-06	1
R69	83291	Streptomyces armeniacus	species	6297000	2.54537e-06	1
R83	1126616	Bradyrhizobium sp. DOA1	species	6296900	2.06474e-06	1
R103	1897018	Roseburia sp. CAG:197_41_10	species	6296700	3.33598e-06	1
R73	663	Vibrio alginolyticus	species	6296700	2.40512e-06	1
R105	2763071	Edaphobacter sp. 4G125	species	6296600	2.54792e-06	1
R95	1785162	Pseudomonas reidholzensis	species	6296300	2.73971e-06	1
R67	97028	Trifolium medium	species	6296200	4.29067e-06	2
R81	409	Methylobacterium sp.	species	6296000	2.61625e-06	1
R96	39478	Streptomyces laurentii	species	6296000	3.08125e-06	1
R69	393283	Pestalotiopsis fici	species	6295900	2.54493e-06	1
R74	29908	Sporothrix schenckii	species	6295900	2.23536e-06	1
R103	217203	Achromobacter spanius	species	6295800	3.3355e-06	1
R108	103816	Rhodococcus pyridinivorans	species	6295800	4.22995e-06	1
Stnd1_UPS	2024848	Parvibaculum sp.	species	6295600	2.51998e-05	1
R101	1497615	Bradyrhizobium neotropicale	species	6295500	3.01424e-06	1
R103	1193713	Neobacillus mesonae	species	6295500	3.33535e-06	1
R98	150026	Leifsonia shinshuensis	species	6295100	2.86185e-06	1
Stnd3_2	2530382	Nonomuraea mesophila	species	6295000	1.01444e-05	1
Stnd2_2	885	Desulfovibrio sp.	species	6294900	1.73772e-05	1
R112	1805055	Catenulispora sp. 13_1_20CM_3_70_7	species	6294800	2.51677e-06	1
R74	1415544	Streptomyces sp. MMG1121	species	6294500	2.23486e-06	1
R69	86056	Rhinocladiella mackenziei	species	6293900	2.54412e-06	2
R69	89940	Cladophialophora bantiana	species	6293900	2.54412e-06	1
R94	10181	Heterocephalus glaber	species	6293600	2.77794e-06	1
R101	40151	Monodon monoceros	species	6293200	3.01313e-06	1
R113	2560053	Paracoccus liaowanqingii	species	6293000	2.51839e-06	1
R91	284028	Streptomyces fulvorobeus	species	6292900	3.56542e-06	1
R96	34349	Mixia osmundae	species	6292900	3.07973e-06	1
Stnd2_2	331696	Pseudolabrys taiwanensis	species	6292400	1.73703e-05	2
R100	1895754	Devosia sp. 67-54	species	6292000	2.27157e-06	1
Stnd3_2	2283194	Sporosarcina sp. PTS2304	species	6292000	1.01396e-05	1
R94	88686	Megaselia abdita	species	6291900	2.77718e-06	1
R94	150121	Agreia pratensis	species	6291800	2.77714e-06	1
R95	2565926	Paenibacillus sp. HB172198	species	6291800	2.73775e-06	1
R107	1630166	Bifidobacterium myosotis	species	6291600	5.29976e-06	1
R84	47847	Brachybacterium nesterenkovii	species	6291600	2.32293e-06	1
R106	53446	Streptomyces cinnamoneus	species	6291500	2.23858e-06	1
R105	1867	Actinoplanes teichomyceticus	species	6291400	2.54581e-06	2
R110	1352	Enterococcus faecium	species	6291400	3.10991e-06	1
R107	59737	Rathayibacter iranicus	species	6291300	5.2995e-06	1
R110	171674	Inquilinus limosus	species	6291300	3.10986e-06	2
R98	7160	Aedes albopictus	species	6291300	2.86012e-06	1
R84	2044307	Streptomyces sp. Ru87	species	6290600	2.32256e-06	1
R82	1961706	Mycobacterium sp. AT1	species	6290400	3.89281e-06	1
R95	1401027	Flavobacterium limnosediminis	species	6290400	2.73714e-06	1
R110	1704044	Arthrobacter sp. ERGS1:01	species	6290200	3.10932e-06	1
R108	281362	Dechloromonas denitrificans	species	6290050	4.22609e-06	2
R68	78915	Thamnocephalis sphaerospora	species	6289900	3.38987e-06	1
R85	1960125	Parendozoicomonas haliclonae	species	6289900	2.80201e-06	1
R103	160808	Acidithiobacillus ferrivorans	species	6289400	3.33211e-06	1
R91	2184312	Candidatus Nitrotoga sp. SPKER	species	6289200	3.56332e-06	1
R103	662367	Spirosoma endophyticum	species	6288900	3.33185e-06	1
R68	515487	Stephanopyxis turris	species	6288700	3.38922e-06	1
R70	7739	Branchiostoma floridae	species	6288600	3.38163e-06	1
R113	1236974	Paenibacillus sp. JCM 10914	species	6287900	2.51635e-06	1
R113	2321403	Chryseolinea soli	species	6287900	2.51635e-06	1
R110	574560	Photorhabdus temperata	species	6287800	3.10813e-06	1
Stnd3_2	1570939	Rhodococcus sp. 2G	species	6287700	1.01327e-05	1
R106	1072256	Corynebacterium uterequi	species	6287600	2.23719e-06	1
R110	114	Gemmata obscuriglobus	species	6287600	3.10803e-06	1
R80	1262889	Eubacterium sp. CAG:38	species	6287600	2.48875e-06	1
R69	285530	Streptomyces sviceus	species	6287500	2.54153e-06	1
Stnd3_2	409290	Arthrobacter oryzae	species	6287400	1.01322e-05	2
Stnd3_2	2024856	Roseibacillus sp.	species	6287300	1.0132e-05	2
R111	31033	Takifugu rubripes	species	6287000	2.37281e-06	1
R80	1803180	Streptomyces phyllanthi	species	6287000	2.48851e-06	1
R105	54011	Pseudonocardia sulfidoxydans	species	6286800	2.54395e-06	1
R108	722413	Bradyrhizobium sp. JS329	species	6286800	4.22391e-06	1
R112	2011159	Erythrobacter sp. KY5	species	6286700	2.51353e-06	1
R95	236234	Diplodia corticola	species	6286600	2.73549e-06	1
Stnd3_1	348043	Streptomyces davaonensis	species	6286600	1.52836e-05	1
R101	6337	Trichinella pseudospiralis	species	6286500	3.00993e-06	1
R93	2527974	Tautonia plasticadhaerens	species	6286500	3.71719e-06	2
R71	28450	Burkholderia pseudomallei	species	6286400	2.89496e-06	1
R97	5297	Puccinia graminis	species	6286300	2.54249e-06	1
R111	2304677	Leucobacter sp. wl10	species	6286100	2.37247e-06	1
R85	1428644	Streptomyces gilvigriseus	species	6285900	2.80023e-06	1
Stnd2_1	1871110	Thermodesulfovibrio sp. N1	species	6285900	3.08715e-05	1
Stnd2_2	71139	Eucalyptus grandis	species	6285800	1.73521e-05	1
Stnd2_2	8078	Fundulus heteroclitus	species	6285700	1.73518e-05	2
R85	37863	Steinernema glaseri	species	6285600	2.8001e-06	1
R105	568768	Dickeya poaceiphila	species	6285500	2.54343e-06	1
R101	33074	Zymobacter palmae	species	6285100	3.00926e-06	1
R113	1523420	Rhizobium sp. AAP43	species	6285000	2.51519e-06	1
R71	552357	Shewanella fodinae	species	6285000	2.89431e-06	1
R68	394096	Hyalangium minutum	species	6284900	3.38717e-06	1
R92	359370	Microbulbifer sp. A4B17	species	6284700	2.48249e-06	1
R71	324773	Moelleriella libera	species	6284600	2.89413e-06	1
R91	159743	Paenibacillus terrae	species	6284400	3.56061e-06	1
R108	2011095	Streptomyces sp. SAJ15	species	6284300	4.22223e-06	2
R111	41211	Desulfotomaculum sp.	species	6284000	2.37167e-06	1
R67	748831	Brevifollis gellanilyticus	species	6283900	4.28229e-06	1
R70	2585197	Streptomyces sp. RB17	species	6283800	3.37905e-06	1
Stnd2_UPS	545262	Indicator maculatus	species	6283000	2.38841e-05	1
R100	933926	Sinobacterium caligoides	species	6282700	2.26821e-06	1
R91	390896	Trematosphaeria pertusa	species	6282700	3.55964e-06	1
R84	2498111	Legionella sp. km772	species	6282600	2.3196e-06	1
R101	2572881	Herbaspirillum sp. SJZ107	species	6282500	3.00801e-06	1
R72	2219864	Sinomicrobium sp. N-1-3-6	species	6282400	2.41249e-06	1
R110	1927127	Candidatus Enterovibrio escacola	species	6282300	3.10541e-06	1
R91	935	Thiomicrospira sp.	species	6282300	3.55942e-06	1
R96	233100	Ectothiorhodosinus mongolicus	species	6281900	3.07435e-06	1
Stnd1_2	916	Nitrosomonas eutropha	species	6281900	1.65763e-05	1
R94	1226010	Aspergillus bertholletiae	species	6281600	2.77264e-06	1
R69	379893	Trabulsiella odontotermitis	species	6281500	2.53911e-06	1
R113	2231112	Hydrogenimonas sp.	species	6281300	2.51371e-06	1
R83	2512219	Kribbella sp. VKM Ac-2568	species	6281300	2.05962e-06	1
R97	2135722	Pleomorphomonas sp. CF100	species	6281300	2.54046e-06	1
R70	1835702	Penicillium arizonense	species	6281200	3.37765e-06	1
R71	489703	Solimonas aquatica	species	6280900	2.89242e-06	1
Stnd2_2	2603818	Paraburkholderia panacisoli	species	6280700	1.7338e-05	1
Stnd2_UPS	1772286	Mycobacterium sp. IS-1590	species	6280700	2.38753e-05	2
R81	1770526	Hymenobacter crusticola	species	6280100	2.60964e-06	1
R101	2579248	Agrobacterium sp. CGMCC 11546	species	6280000	3.00681e-06	1
R103	2602015	Hypericibacter terrae	species	6280000	3.32713e-06	1
Stnd3_2	2213079	Pseudomonas sp. LB-090624	species	6279700	1.01198e-05	1
R68	2292305	Clostridium sp. AM42-4	species	6279400	3.38421e-06	1
R106	89524	Rubrimonas cliftonensis	species	6279200	2.2342e-06	1
R73	299255	Ferrimonas marina	species	6279200	2.39844e-06	1
Stnd3_2	418985	Tropilaelaps mercedesae	species	6278900	1.01185e-05	1
R83	2485191	Frondihabitans sp. PhB153	species	6278700	2.05877e-06	1
R70	69824	[Clostridium] cocleatum	species	6278400	3.37614e-06	1
R81	2653132	Arthrobacter sp. 9V	species	6278200	2.60885e-06	1
Stnd3_UPS	161355	Planomonospora sphaerica	species	6278200	1.60022e-05	1
R110	373040	Massilia aurea	species	6278000	3.10328e-06	1
R96	319629	Aspergillus brasiliensis	species	6277900	3.07239e-06	1
R93	267800	Advenella incenata	species	6277800	3.71205e-06	1
R99	1236179	Janthinobacterium sp. B9-8	species	6277400	2.1018e-06	1
R107	208348	Puccinia triticina	species	6277300	5.28771e-06	1
R113	68497	Hippolais icterina	species	6277300	2.51211e-06	1
R69	2315689	Sphingomonas edaphi	species	6277300	2.53741e-06	1
R100	319707	Mycolicibacterium aubagnense	species	6277100	2.26619e-06	1
R73	2490863	Thermosporothrix sp. COM3	species	6277100	2.39764e-06	1
R85	1172189	Oxytricha trifallax	species	6277100	2.79631e-06	1
R72	936550	Atopobium sp. BS2	species	6276900	2.41038e-06	1
R95	544580	Actinomyces oris	species	6276800	2.73122e-06	1
R103	215461	Lachnellula willkommii	species	6276700	3.32539e-06	2
R111	1626	Lacticaseibacillus sharpeae	species	6276400	2.3688e-06	1
R83	1970157	Kordiimonas sp.	species	6276400	2.05802e-06	1
Stnd2_UPS	2052591	Pseudomonas sp. TKO29	species	6276400	2.3859e-05	1
R110	703756	Colletotrichum simmondsii	species	6276300	3.10244e-06	1
R97	1873126	Pseudomonas sp. S3E12	species	6276200	2.5384e-06	1
R72	363852	Pedobacter ginsengisoli	species	6276100	2.41007e-06	1
R98	188908	Oleispira antarctica	species	6276100	2.85321e-06	1
R91	2011159	Erythrobacter sp. KY5	species	6276000	3.55585e-06	1
R79	3871	Lupinus angustifolius	species	6275900	4.3286e-06	1
Stnd2_2	5288	Rhodotorula diobovata	species	6275900	1.73247e-05	1
R98	2511025	Polymorphobacter arshaanensis	species	6275800	2.85308e-06	1
R111	28161	Conservatibacter flavescens	species	6275700	2.36854e-06	1
R74	1034604	Chlamydomonas leiostraca	species	6275500	2.22811e-06	1
Stnd3_UPS	623744	Danionella translucida	species	6275300	1.59948e-05	1
R110	1555241	Caulochytrium protostelioides	species	6275200	3.1019e-06	1
R94	111806	Thermomonospora umbrina	species	6275200	2.76981e-06	1
R83	27342	Schizopora paradoxa	species	6275000	2.05756e-06	1
R96	1086	Rhodothalassium salexigens	species	6274600	3.07078e-06	1
R91	650	Aeromonas jandaei	species	6274500	3.555e-06	1
R105	224129	Agrilus planipennis	species	6274200	2.53885e-06	1
R93	1834519	Fibrella sp. ES10-3-2-2	species	6274200	3.70992e-06	3
R79	1503053	Burkholderia singularis	species	6274100	4.32736e-06	1
R96	2023771	Streptomyces sp. WZ.A104	species	6274000	3.07048e-06	1
R96	2590549	Streptomyces sp. 1-11	species	6274000	3.07048e-06	1
R70	879567	Pseudodesulfovibrio piezophilus	species	6273600	3.37356e-06	1
R95	1965555	Lachnoclostridium sp. An131	species	6273600	2.72983e-06	1
R107	2745197	Adhaeribacter radiodurans	species	6273400	5.28443e-06	1
R84	2563961	Mesorhizobium sp. M8A.F.Ca.ET.167.01.1.1	species	6273400	2.31621e-06	1
R83	690256	Colletotrichum fructicola	species	6272800	2.05684e-06	1
R108	32002	Achromobacter denitrificans	species	6272600	4.21436e-06	1
R113	2020330	Streptomyces sp. CB02959	species	6272600	2.51023e-06	1
Stnd1_1	1529068	Paracoccus sp. BM15	species	6272600	2.49365e-05	1
R67	370605	Lamprigera yunnana	species	6272400	4.27445e-06	1
R71	2608255	Arenimonas fontis	species	6272200	2.88842e-06	1
R103	2488860	Aurantiacibacter spongiae	species	6272100	3.32295e-06	1
R109	114155	Dichomitus squalens	species	6272100	3.37993e-06	1
R83	1460663	Paraphaeosphaeria sporulosa	species	6272100	2.05661e-06	1
R97	1314672	Peniophora sp. CONT	species	6272100	2.53674e-06	1
R92	1302690	Cnuella takakiae	species	6272000	2.47747e-06	1
Stnd1_2	1736356	Modestobacter sp. Leaf380	species	6271900	1.65499e-05	1
R100	2498111	Legionella sp. km772	species	6271800	2.26428e-06	1
R97	303541	Lactobacillus apis	species	6271700	2.53658e-06	1
R115	360056	Schlesneria paludicola	species	6271500	2.16011e-06	1
R93	2058299	Colwellia sp. 12G3	species	6271500	3.70832e-06	1
R73	407821	Stegodyphus mimosarum	species	6271400	2.39546e-06	1
R94	161879	Corynebacterium kroppenstedtii	species	6271400	2.76814e-06	1
R96	1736276	Microbacterium sp. Leaf151	species	6271300	3.06916e-06	1
R92	60890	Phaeobacter gallaeciensis	species	6271200	2.47716e-06	1
Stnd3_2	406341	Bosea sp. WAO	species	6271200	1.01061e-05	1
R71	1649266	Pontibacter mucosus	species	6270300	2.88754e-06	1
R69	101480	Trichophyton interdigitale	species	6270100	2.5345e-06	1
R103	249402	Cardinium endosymbiont of Encarsia pergandiella	species	6270000	3.32184e-06	2
R81	645275	Murinocardiopsis flavida	species	6270000	2.60545e-06	1
R107	51543	Cotesia congregata	species	6269800	5.28139e-06	1
R83	214851	Subdoligranulum variabile	species	6269800	2.05585e-06	1
R101	2315862	Paraflavitalea soli	species	6269400	3.00174e-06	1
R106	1640674	Williamwhitmania taraxaci	species	6269200	2.23064e-06	1
R67	1386079	Alcaligenes sp. EGD-AK7	species	6269200	4.27227e-06	1
R103	1779329	Yangia sp. SAOS 153D	species	6269100	3.32136e-06	1
R73	388859	Hydnomerulius pinastri	species	6269100	2.39458e-06	1
R79	83560	Chlamydia muridarum	species	6269000	4.32384e-06	2
R94	2740462	Mucilaginibacter mali	species	6269000	2.76708e-06	2
R70	87229	Botrytis porri	species	6268900	3.37103e-06	1
R82	1965631	Alistipes sp. An31A	species	6268800	3.87944e-06	1
R83	54914	Brevibacillus parabrevis	species	6268600	2.05546e-06	1
R82	1082	Magnetospirillum fulvum	species	6268500	3.87925e-06	1
R93	482957	Burkholderia lata	species	6268400	3.70649e-06	1
R70	1451	Paenibacillus amylolyticus	species	6268200	3.37066e-06	1
R99	1851395	Actinomyces sp. Chiba101	species	6267800	2.09859e-06	1
R69	475299	Algoriphagus aquaeductus	species	6267400	2.53341e-06	1
R81	2676868	Flavihumibacter sp. SB-02	species	6267200	2.60428e-06	1
R69	471704	Trachymyrmex cornetzi	species	6266700	2.53312e-06	1
R113	293227	Cyphellophora europaea	species	6266400	2.50775e-06	1
R100	2182385	Brachybacterium endophyticum	species	6266100	2.26222e-06	1
R112	1472719	Paenibacillus sp. P1XP2	species	6266100	2.5053e-06	1
R113	1743169	Polynucleobacter sphagniphilus	species	6266000	2.50759e-06	1
R98	2739062	Flavobacterium sp. M31R6	species	6266000	2.84862e-06	1
R93	9555	Papio anubis	species	6265900	3.70501e-06	1
Stnd1_1	1226968	Azospirillum humicireducens	species	6265600	2.49086e-05	1
Stnd3_UPS	908846	Pseudoclavibacter caeni	species	6265500	1.59698e-05	1
R96	1286822	Streptomyces sp. WMMB 714	species	6265400	3.06628e-06	1
R91	301854	Aspergillus ibericus	species	6265300	3.54978e-06	2
R79	1403540	Halomonas sp. BC04	species	6265000	4.32108e-06	1
R73	297536	Oryzihumus leptocrescens	species	6264900	2.39298e-06	2
R97	1612202	Pelagirhabdus alkalitolerans	species	6264900	2.53383e-06	1
Stnd1_1	1124743	Kribbella soli	species	6264900	2.49059e-05	1
R100	2603274	Ottowia sp. GY511	species	6264800	2.26175e-06	1
R115	1521930	Mesocricetibacter intestinalis	species	6264600	2.15774e-06	1
R97	2599412	Paracoccus aurantiacus	species	6264200	2.53355e-06	1
R81	223192	Phaeoacremonium minimum	species	6264100	2.603e-06	1
R100	2135502	Variovorax sp. GV014	species	6264000	2.26146e-06	1
R101	1037362	Tropicibacter phthalicicus	species	6263900	2.99911e-06	1
R108	8083	Xiphophorus maculatus	species	6263900	4.20852e-06	1
Stnd2_UPS	7950	Clupea harengus	species	6263800	2.38111e-05	1
R96	223967	Methylorubrum populi	species	6263600	3.06539e-06	1
R67	2485153	Streptomyces sp. CEV 2-1	species	6263100	4.26812e-06	1
R74	1926588	Paenibacillus sp. FSL R7-0337	species	6263100	2.22371e-06	1
R80	1895848	Sphingomonas sp. 66-10	species	6263000	2.47901e-06	1
R93	108980	Acinetobacter ursingii	species	6262500	3.703e-06	1
R109	1904616	Streptomyces fodineus	species	6262300	3.37465e-06	1
R111	1645681	Nakamurella silvestris	species	6262000	2.36337e-06	1
R69	2579248	Agrobacterium sp. CGMCC 11546	species	6261900	2.53118e-06	1
R72	2282107	Pyrrhoderma noxium	species	6261700	2.40454e-06	1
R83	28005	Strigomonas culicis	species	6261600	2.05316e-06	1
R67	2512221	Kribbella sp. VKM Ac-2570	species	6261300	4.26689e-06	1
R113	2571125	Streptomyces piniterrae	species	6260900	2.50554e-06	1
R100	1555112	Limnochorda pilosa	species	6260800	2.26031e-06	1
R115	212765	Mycolicibacterium madagascariense	species	6260600	2.15636e-06	1
R68	188379	Egretta garzetta	species	6260300	3.37392e-06	1
R67	474952	Granulicella rosea	species	6260200	4.26614e-06	1
R68	34349	Mixia osmundae	species	6260200	3.37386e-06	1
R94	1804	Mycolicibacterium gilvum	species	6260200	2.76319e-06	1
Stnd3_UPS	1566283	Sphingomonas sp. NFR04	species	6260200	1.59563e-05	1
R106	2135497	Paraburkholderia sp. OV555	species	6259700	2.22726e-06	1
R85	405564	Actinopolyspora xinjiangensis	species	6259400	2.78843e-06	1
R80	10089	Mus caroli	species	6258700	2.47731e-06	1
R108	2070368	Nonomuraea sp. KC333	species	6258500	4.20489e-06	1
R91	1178482	Halomonas huangheensis	species	6258400	3.54587e-06	1
Stnd2_UPS	7	Azorhizobium caulinodans	species	6258200	2.37898e-05	2
R97	1792508	Yangia sp. CCB-MM3	species	6257900	2.531e-06	1
R81	43179	Ictidomys tridecemlineatus	species	6257800	2.60038e-06	1
R92	76775	Malassezia restricta	species	6257600	2.47179e-06	1
R115	564710	Vagococcus acidifermentans	species	6257300	2.15522e-06	1
R115	106590	Cupriavidus necator	species	6257200	2.15519e-06	1
R112	1844708	Desulfovibrio sp. DV	species	6256900	2.50162e-06	2
R93	570947	Salimicrobium flavidum	species	6256700	3.69957e-06	1
R70	109633	Galerina marginata	species	6256500	3.36436e-06	2
R113	133901	Frankliniella occidentalis	species	6256400	2.50374e-06	1
R101	78350	Pelotomaculum schinkii	species	6256200	2.99542e-06	1
R80	2590451	Martelella alba	species	6256200	2.47632e-06	1
R99	52288	Plasmodium inui	species	6256200	2.0947e-06	1
R93	6269	Anisakis simplex	species	6256000	3.69916e-06	1
R114	1520801	Pseudobutyrivibrio sp. ACV-2	species	6255900	2.92658e-06	1
R68	2126353	Pedobacter yulinensis	species	6255900	3.37155e-06	2
R70	284043	Streptomyces spinoverrucosus	species	6255900	3.36404e-06	1
R70	655353	Cohaesibacter marisflavi	species	6255800	3.36399e-06	1
Stnd1_UPS	1912597	Candidimonas sp.	species	6255400	2.50388e-05	2
R106	1778	Mycobacterium gordonae	species	6255300	2.2257e-06	1
R106	53343	Desulfotomaculum aeronauticum	species	6255200	2.22566e-06	1
R99	1690247	Pseudomonas sp. RIT-PI-q	species	6254800	2.09423e-06	1
R99	2602015	Hypericibacter terrae	species	6254700	2.0942e-06	1
Stnd2_2	2487416	Streptomyces sp. WAC06614	species	6254700	1.72662e-05	1
R105	69224	Erwinia psidii	species	6254600	2.53092e-06	1
R108	82985	Pragia fontium	species	6254600	4.20227e-06	1
Stnd2_2	2562453	Methylorubrum sp. Q1	species	6254300	1.72651e-05	1
R110	5022	Leptosphaeria maculans	species	6254100	3.09147e-06	1
Stnd2_2	1905676	Glaciecola sp.	species	6253900	1.7264e-05	2
R82	32536	Acinonyx jubatus	species	6253800	3.87016e-06	1
R79	2200760	Streptomyces sp. Act143	species	6253700	4.31329e-06	1
R96	1411642	Pyramimonas obovata	species	6253500	3.06045e-06	1
R96	2583532	Martelella lutilitoris	species	6253500	3.06045e-06	1
R113	220685	Neobacillus bataviensis	species	6253100	2.50242e-06	1
R69	1872427	Alcanivorax sp.	species	6252900	2.52755e-06	1
Stnd2_UPS	314275	Alteromonas mediterranea	species	6252900	2.37697e-05	1
R112	1616788	Paenibacillus bovis	species	6252800	2.49998e-06	1
R111	2493691	Salinicoccus cyprini	species	6252500	2.35978e-06	1
R112	2530365	Actinomadura sp. 7K507	species	6252300	2.49978e-06	1
R100	28377	Anolis carolinensis	species	6252100	2.25717e-06	1
R71	1786	Mycolicibacterium sphagni	species	6252100	2.87916e-06	1
R73	34956	Vireo altiloquus	species	6252000	2.38805e-06	1
R80	195883	Laodelphax striatellus	species	6251800	2.47458e-06	1
R109	37625	Desulfuromusa kysingii	species	6251600	3.36888e-06	1
R85	2684468	Streptomyces sp. QHH-9511	species	6250600	2.78451e-06	1
R79	7739	Branchiostoma floridae	species	6250500	4.31108e-06	2
R79	1499968	Paenibacillus sp. TCA20	species	6250500	4.31108e-06	1
Stnd3_2	1960830	Mesonia sp.	species	6250100	1.00721e-05	1
R105	524	Acidiphilium cryptum	species	6249900	2.52902e-06	1
R100	1791	Mycolicibacterium aurum	species	6249800	2.25634e-06	1
Stnd2_1	29290	Candidatus Magnetobacterium bavaricum	species	6249500	3.06928e-05	1
R113	1261634	Roseburia sp. 499	species	6249200	2.50086e-06	1
R74	2527989	Alienimonas californiensis	species	6249200	2.21878e-06	1
R92	153609	Moniliophthora perniciosa	species	6248600	2.46823e-06	1
R73	1306850	Termitomyces sp. J132	species	6248400	2.38667e-06	2
R109	216778	Stenotrophomonas rhizophila	species	6248300	3.3671e-06	1
R113	1096929	Devosia lucknowensis	species	6247900	2.50034e-06	1
Stnd3_UPS	2588534	Methylophilus medardicus	species	6247800	1.59247e-05	1
R82	1814	Amycolatopsis methanolica	species	6247700	3.86638e-06	1
R106	703756	Colletotrichum simmondsii	species	6247500	2.22292e-06	1
R91	2058152	Klebsiella grimontii	species	6247100	3.53947e-06	1
R69	132919	Rhodococcus jostii	species	6247000	2.52516e-06	1
Stnd1_2	42345	Phoenix dactylifera	species	6247000	1.64842e-05	1
R72	80876	Insolitispirillum peregrinum	species	6246600	2.39874e-06	1
R80	2508296	Pandoraea nosoerga	species	6246600	2.47252e-06	1
R67	83451	Archangium violaceum	species	6246500	4.2568e-06	1
R67	1588020	Arthrobacter sp. Hiyo1	species	6246000	4.25646e-06	1
R68	83816	Methanobrevibacter ruminantium	species	6245900	3.36616e-06	1
R69	265551	Synedropsis cf. recta	species	6245900	2.52472e-06	1
Stnd1_UPS	1658	Actinomyces bovis	species	6245400	2.49988e-05	1
Stnd2_2	1981098	Sandarakinorhabdus cyanobacteriorum	species	6245100	1.72397e-05	1
R107	921	Starkeya novella	species	6245000	5.2605e-06	1
R109	5692	Trypanosoma congolense	species	6245000	3.36532e-06	1
R113	1736496	Leifsonia sp. Root227	species	6244800	2.4991e-06	1
R96	2568653	Deinococcus sp. Arct2-2	species	6244800	3.05619e-06	1
R105	545864	Pseudorhodoferax soli	species	6244700	2.52692e-06	1
R80	13616	Monodelphis domestica	species	6244700	2.47177e-06	1
R103	2044729	Candidatus Nephrothrix sp. EaCA	species	6244100	3.30811e-06	1
R83	2478914	Aeromicrobium phragmitis	species	6244100	2.04743e-06	1
R101	121627	Talaromyces rugulosus	species	6243500	2.98934e-06	1
R106	1302690	Cnuella takakiae	species	6243500	2.2215e-06	1
R81	462910	Pontibacillus yanchengensis	species	6243000	2.59423e-06	1
R103	1920636	Ochrobactrum sp. P6BS-III	species	6242800	3.30743e-06	1
R105	60036	Geobacter pelophilus	species	6242600	2.52607e-06	2
R81	2604843	Boseongicola sp. SB0662_bin_57	species	6242600	2.59406e-06	1
R114	106549	Malus baccata	species	6242300	2.92022e-06	1
R94	568076	Metarhizium robertsii	species	6242200	2.75525e-06	1
R96	39769	Methylococcus sp.	species	6242200	3.05492e-06	2
R73	40993	Aspergillus carbonarius	species	6242000	2.38423e-06	1
R79	28116	Bacteroides ovatus	species	6241900	4.30515e-06	1
R105	1609758	Novosphingobium sp. P6W	species	6241800	2.52574e-06	2
R70	1822238	Sulfitobacter sp. HI0054	species	6241800	3.35646e-06	1
R94	2213202	Planococcus sp. Y42	species	6241600	2.75498e-06	1
R110	993070	Pseudarthrobacter enclensis	species	6241400	3.08519e-06	1
R108	33968	Leuconostoc pseudomesenteroides	species	6241200	4.19327e-06	2
R108	68202	Streptomyces fulvissimus	species	6241200	4.19327e-06	1
R80	1616117	Streptomyces formicae	species	6241100	2.47034e-06	1
Stnd3_UPS	66656	Durio zibethinus	species	6241100	1.59076e-05	1
R69	314267	Sulfitobacter sp. NAS-14.1	species	6241000	2.52274e-06	1
R68	610251	Lactococcus fujiensis	species	6240900	3.36346e-06	1
R82	2093367	Desulfarculus sp.	species	6240700	3.86205e-06	1
R97	745366	Micromonospora humi	species	6240700	2.52404e-06	1
R114	2682844	Ramlibacter sp. MAH-25	species	6240500	2.91937e-06	1
R93	561176	Jiangella alba	species	6240400	3.68993e-06	1
R108	1938897	Dyella sp. AtDHG13	species	6240200	4.1926e-06	1
R107	1953771	Chelatococcus sp.	species	6240100	5.25638e-06	1
R114	670052	Cryobacterium arcticum	species	6240100	2.91919e-06	1
R113	1147741	Elaeophora elaphi	species	6239800	2.4971e-06	1
R92	3625	Actinidia chinensis	species	6239700	2.46472e-06	1
R95	267374	Marinobacterium halophilum	species	6239700	2.71508e-06	1
R74	78410	Neonectria ditissima	species	6239500	2.21533e-06	1
R85	1914328	Pseudooceanicola sp.	species	6239400	2.77952e-06	1
R80	103733	Saccharothrix syringae	species	6239100	2.46955e-06	1
R114	1305733	Rhodotorula sp. JG-1b	species	6239000	2.91867e-06	1
R110	1872076	Candidatus Scalindua rubra	species	6238500	3.08376e-06	2
R113	5949	Stylonychia lemnae	species	6238400	2.49654e-06	2
R71	210143	Corchorus capsularis	species	6238400	2.87285e-06	1
Stnd2_2	1195763	Photobacterium aquae	species	6238300	1.72209e-05	1
R103	67581	Streptomyces viridosporus	species	6238200	3.30499e-06	1
Stnd3_1	1487921	Clostridium sp. HMP27	species	6238100	1.51657e-05	1
R91	1889778	Amylibacter kogurei	species	6237800	3.5342e-06	1
R109	1792309	Chryseobacterium sp. FP211-J200	species	6237700	3.36139e-06	1
R84	97096	Eutypa lata	species	6237600	2.30299e-06	2
R100	1931	Streptomyces sp.	species	6237500	2.25189e-06	1
Stnd3_2	63577	Trichoderma atroviride	species	6237300	1.00515e-05	1
R114	2043169	Candidatus Desulfosporosinus infrequens	species	6236600	2.91755e-06	1
R107	2292028	Collinsella sp. AM18-10	species	6236400	5.25326e-06	1
R106	1895786	Microbacterium sp. 70-38	species	6235800	2.21876e-06	1
R84	1880856	Vibrio sp. 10N.286.49.C2	species	6235700	2.30229e-06	1
R106	1564506	Rhodovulum sp. P5	species	6235500	2.21865e-06	1
R73	2509454	Geobacter sp. Red88	species	6235500	2.38175e-06	1
Stnd2_UPS	2135498	Paraburkholderia sp. PDC91	species	6235500	2.37035e-05	1
R100	1712410	Thermoanaerosceptrum fracticalcis	species	6235200	2.25106e-06	1
R110	2589923	Mesorhizobium sp. B2-5-7	species	6235200	3.08213e-06	1
R96	58242	Anopheles braziliensis	species	6235200	3.0515e-06	1
R99	132919	Rhodococcus jostii	species	6235200	2.08767e-06	1
R110	2653172	Sphingomonas sp. T1	species	6235100	3.08208e-06	1
R80	1082479	Limimonas halophila	species	6235000	2.46793e-06	1
R103	1072463	Microbacterium lemovicicum	species	6234700	3.30313e-06	1
R80	49451	Nicotiana attenuata	species	6234500	2.46773e-06	1
Stnd3_UPS	2512149	Rhizobium sp. BK376	species	6234500	1.58908e-05	1
R107	10020	Dipodomys ordii	species	6234300	5.25149e-06	1
R80	94237	Mola mola	species	6234000	2.46753e-06	1
Stnd3_1	6337	Trichinella pseudospiralis	species	6233900	1.51555e-05	1
R98	335406	Sphingosinicella microcystinivorans	species	6233700	2.83394e-06	1
R73	4555	Setaria italica	species	6233500	2.38098e-06	1
R94	89243	Laccaria amethystina	species	6233200	2.75128e-06	1
Stnd2_1	43657	Pseudoalteromonas luteoviolacea	species	6233200	3.06127e-05	1
R106	1523413	Novosphingobium sp. AAP1	species	6233100	2.2178e-06	1
R68	422442	Terrabacter aerolatus	species	6233000	3.3592e-06	1
R100	1895700	Afipia sp. 62-7	species	6232600	2.25013e-06	1
R74	659	Photobacterium phosphoreum	species	6232600	2.21288e-06	1
R99	1004304	Hydrotalea sandarakina	species	6232000	2.0866e-06	1
R107	156979	Pseudoglutamicibacter cumminsii	species	6231900	5.24947e-06	1
R79	1077255	Agitococcus lubricus	species	6231800	4.29818e-06	1
R109	1834067	Mycobacterium sp. 1100029.7	species	6231600	3.3581e-06	1
R110	2202828	Methylobacterium sp. 17Sr1-43	species	6231500	3.0803e-06	1
R91	1524097	Massilia glaciei	species	6231400	3.53058e-06	1
R100	310781	Streptomyces guanduensis	species	6231200	2.24962e-06	1
R74	28031	Lysinibacillus fusiformis	species	6231200	2.21239e-06	1
R71	28743	Cyprinodon variegatus	species	6230800	2.86935e-06	2
R112	1264	Ruminococcus albus	species	6230600	2.4911e-06	1
R96	35608	Artemisia annua	species	6230600	3.04924e-06	1
R68	2315689	Sphingomonas edaphi	species	6230500	3.35786e-06	1
R99	2035245	Microcella sp. HL-107	species	6230500	2.0861e-06	1
R95	1286180	Mycolicibacterium sediminis	species	6230400	2.71103e-06	1
R96	29523	Bacteroides sp.	species	6230300	3.0491e-06	1
R100	1235835	Anaerotruncus sp. G3(2012)	species	6230000	2.24919e-06	1
R110	114616	Methylobacterium nodulans	species	6229500	3.07931e-06	2
R74	1578199	Brevibacillus sp. SYP-B805	species	6229400	2.21175e-06	1
R95	42197	Actinosynnema pretiosum	species	6229300	2.71056e-06	1
R103	2053669	Cobetia sp. ICG0124	species	6229100	3.30017e-06	1
R70	2585135	Georgenia sp. Z294	species	6228600	3.34936e-06	1
R109	561372	Nyssa sinensis	species	6228300	3.35632e-06	1
R74	1529041	Roseivivax jejudonensis	species	6228300	2.21136e-06	1
R85	324079	Spiroplasma tabanidicola	species	6227900	2.77439e-06	1
R74	1629062	Antricoccus suffuscus	species	6227800	2.21118e-06	1
R100	1597956	Limnohabitans sp. Hippo3	species	6227700	2.24836e-06	1
R98	1048983	Anditalea andensis	species	6227700	2.83121e-06	2
Stnd2_1	662367	Spirosoma endophyticum	species	6227600	3.05852e-05	1
R105	2483033	Parasedimentitalea marina	species	6227200	2.51983e-06	1
R99	225992	Comamonas kerstersii	species	6226700	2.08482e-06	1
R67	1608614	Modestobacter muralis	species	6226600	4.24324e-06	2
R115	140314	Trichococcus palustris	species	6226500	2.14462e-06	1
R96	110936	Rathayibacter caricis	species	6226200	3.04709e-06	1
Stnd2_UPS	1232801	Amphibalanus amphitrite	species	6226000	2.36674e-05	1
R72	123683	Oryzias javanicus	species	6225800	2.39075e-06	1
R111	1629334	Caedimonas varicaedens	species	6225500	2.34959e-06	1
R85	1742575	Oceanobacillus sp. E9	species	6225300	2.77324e-06	1
R101	2213202	Planococcus sp. Y42	species	6225200	2.98058e-06	1
R112	2290917	Candidatus Cryosericum odellii	species	6225200	2.48894e-06	1
R80	235986	Streptomyces glauciniger	species	6225200	2.46405e-06	1
R96	655015	Methylocystis bryophila	species	6225200	3.0466e-06	1
R106	1855283	Sphingomonas palmae	species	6225000	2.21492e-06	1
R97	1805055	Catenulispora sp. 13_1_20CM_3_70_7	species	6225000	2.51769e-06	1
Stnd1_2	97359	Auriculariopsis ampla	species	6225000	1.64261e-05	1
R115	2739	Vagococcus salmoninarum	species	6224300	2.14386e-06	1
R114	55969	Leucobacter komagatae	species	6224100	2.9117e-06	1
R100	2763071	Edaphobacter sp. 4G125	species	6224000	2.24702e-06	1
R100	60920	Sanguibacter keddieii	species	6223900	2.24698e-06	1
R112	2069367	Achromobacter veterisilvae	species	6223900	2.48842e-06	1
Stnd2_2	2175864	Streptomyces sp. NHF165	species	6223900	1.71812e-05	1
R73	43775	Syntrophus gentianae	species	6223800	2.37728e-06	1
R111	30522	Bos indicus x Bos taurus	species	6223300	2.34876e-06	1
R97	2024860	Spongiibacter sp.	species	6222900	2.51685e-06	1
R100	488535	Marinobacter zhejiangensis	species	6222800	2.24659e-06	1
R94	28447	Clavibacter michiganensis	species	6222700	2.74664e-06	1
R70	407975	Prevotella pleuritidis	species	6222600	3.34614e-06	1
R73	615	Serratia marcescens	species	6222500	2.37678e-06	1
R73	2320863	Herbaspirillum sp. K1R23-30	species	6222500	2.37678e-06	1
Stnd3_1	2080573	Pseudoclavibacter sp. RFBA6	species	6222400	1.51275e-05	2
R105	38626	Phascolarctos cinereus	species	6222300	2.51785e-06	1
Stnd2_UPS	104336	Microbacterium foliorum	species	6222300	2.36533e-05	1
Stnd3_2	2485105	Novosphingobium sp. PhB165	species	6222300	1.00273e-05	1
R92	39769	Methylococcus sp.	species	6222200	2.4578e-06	1
R114	1712516	Paenibacillus baekrokdamisoli	species	6222100	2.91077e-06	1
R108	656366	Arthrobacter alpinus	species	6221700	4.18017e-06	2
R113	363852	Pedobacter ginsengisoli	species	6221700	2.48986e-06	2
R69	2546227	Antarcticimicrobium sediminis	species	6221400	2.51481e-06	1
R94	191610	Corynebacterium atypicum	species	6221400	2.74607e-06	1
R114	2710880	Fluviicola sp. SGL-29	species	6221100	2.9103e-06	1
R115	396014	Brachybacterium phenoliresistens	species	6220800	2.14265e-06	1
R80	663603	Actinomycetospora succinea	species	6220800	2.46231e-06	1
R96	2587047	Paenibacillus sp. 597	species	6220800	3.04445e-06	1
R108	78915	Thamnocephalis sphaerospora	species	6220600	4.17943e-06	1
Stnd2_2	1850238	Rhizorhabdus dicambivorans	species	6220000	1.71704e-05	1
R74	930805	Halioglobus japonicus	species	6219900	2.20837e-06	1
R95	66969	Legionella waltersii	species	6219700	2.70638e-06	1
R70	1055723	Muricauda antarctica	species	6219600	3.34452e-06	1
R112	2182384	Erythrobacter aureus	species	6219400	2.48662e-06	1
Stnd3_2	1758194	Achromobacter sp. AONIH1	species	6219300	1.00225e-05	1
R109	1262824	Clostridium sp. CAG:58	species	6219200	3.35142e-06	1
R111	1763535	Hydrogenophaga crassostreae	species	6219000	2.34714e-06	1
R111	58242	Anopheles braziliensis	species	6218600	2.34699e-06	1
R97	1250539	Pelagibaca abyssi	species	6218600	2.51511e-06	1
R81	56857	Macleaya cordata	species	6217800	2.58376e-06	1
R70	8153	Haplochromis burtoni	species	6217600	3.34345e-06	1
R81	1840095	Streptomyces sp. F-3	species	6217600	2.58367e-06	1
R101	97972	Periconia macrospinosa	species	6217400	2.97684e-06	1
R73	3656	Cucumis melo	species	6217300	2.3748e-06	1
R91	1736408	Nocardioides sp. Soil774	species	6217100	3.52247e-06	1
R103	2099583	Streptomyces sp. ICC1	species	6217000	3.29376e-06	1
R73	708627	Timspurckia oligopyrenoides	species	6217000	2.37468e-06	1
R85	56448	Xanthomonas arboricola	species	6217000	2.76954e-06	1
R109	53326	Ancylostoma ceylanicum	species	6216700	3.35007e-06	1
R69	2485200	Frondihabitans sp. PhB188	species	6216700	2.51291e-06	1
R92	515489	Bradyrhizobium cytisi	species	6216500	2.45555e-06	1
R92	5059	Aspergillus flavus	species	6216400	2.45551e-06	1
R96	40324	Stenotrophomonas maltophilia	species	6216300	3.04225e-06	1
R97	1637831	Burkholderia sp. MSMB617WGS	species	6216200	2.51414e-06	1
Stnd1_1	2200892	Litorivita pollutaquae	species	6216200	2.47122e-05	1
R81	302913	Elsinoe ampelina	species	6215300	2.58272e-06	1
R111	37862	Heterorhabditis bacteriophora	species	6215000	2.34563e-06	1
R97	246437	Tupaia chinensis	species	6214900	2.51361e-06	1
R73	245562	Acidomyces sp. 'richmondensis'	species	6214500	2.37373e-06	1
Stnd3_UPS	1594462	Marinomonas sp. BSi20584	species	6214400	1.58396e-05	1
R101	2032623	Paracoccus salipaludis	species	6214300	2.97536e-06	1
Stnd1_1	117903	Protopolystoma xenopodis	species	6213800	2.47027e-05	2
R73	1871047	Chryseobacterium sp.	species	6213700	2.37342e-06	1
R112	88139	Modestobacter multiseptatus	species	6213400	2.48423e-06	1
R94	210143	Corchorus capsularis	species	6213300	2.74249e-06	1
R115	1129792	Weissella oryzae	species	6213100	2.14e-06	1
R79	127458	Thiobaca trueperi	species	6213000	4.28522e-06	1
R101	161920	Dietzia natronolimnaea	species	6212900	2.97469e-06	1
R84	9838	Camelus dromedarius	species	6212900	2.29387e-06	1
R73	151784	Pigmentiphaga kullae	species	6212800	2.37308e-06	1
R73	2485186	Cellulomonas sp. PhB143	species	6212800	2.37308e-06	1
R80	28049	Acidothermus cellulolyticus	species	6212700	2.4591e-06	1
R94	434014	Variovorax sp. PBL-E5	species	6212500	2.74214e-06	1
R79	1888168	Curvibacter sp.	species	6212400	4.2848e-06	1
R108	871652	Poseidonocella sedimentorum	species	6212300	4.17385e-06	1
R81	152142	Mycolicibacterium holsaticum	species	6212300	2.58147e-06	1
R83	297536	Oryzihumus leptocrescens	species	6212300	2.037e-06	1
R94	2283194	Sporosarcina sp. PTS2304	species	6212000	2.74192e-06	1
R85	371919	Pheucticus melanocephalus	species	6211900	2.76727e-06	1
R92	72664	Eutrema salsugineum	species	6211900	2.45373e-06	1
R112	1441714	Paraburkholderia insulsa	species	6211800	2.48359e-06	1
R114	4932	Saccharomyces cerevisiae	species	6211600	2.90585e-06	1
R111	33968	Leuconostoc pseudomesenteroides	species	6211500	2.34431e-06	1
R97	735517	Labrenzia suaedae	species	6211500	2.51223e-06	1
R114	1445505	Gynuella sunshinyii	species	6211400	2.90576e-06	1
R106	140	Borrelia hermsii	species	6211200	2.21001e-06	1
R110	33959	Lactobacillus johnsonii	species	6210900	3.07012e-06	1
R113	1895714	Altererythrobacter sp. 66-12	species	6210600	2.48542e-06	1
R93	307972	Apostichopus japonicus	species	6210500	3.67225e-06	1
R97	1736345	Sphingomonas sp. Leaf343	species	6210300	2.51175e-06	1
R105	1305733	Rhodotorula sp. JG-1b	species	6210200	2.51296e-06	1
R67	1506510	Iodobacter sp. BJB302	species	6210200	4.23207e-06	1
R82	1931992	Gandjariella thermophila	species	6210200	3.84317e-06	1
R115	1918946	Vibrio palustris	species	6210100	2.13897e-06	1
R72	756689	Nocardia amikacinitolerans	species	6210100	2.38473e-06	1
R92	1716143	Pseudodesulfovibrio indicus	species	6209700	2.45287e-06	1
R81	1664	Arthrobacter glacialis	species	6209600	2.58035e-06	1
Stnd3_2	1247936	Paraburkholderia ribeironis	species	6209400	1.00065e-05	1
Stnd3_1	159346	Roseibacterium elongatum	species	6209300	1.50957e-05	1
Stnd2_2	36808	Corynebacterium bovis	species	6209000	1.714e-05	1
R111	2676064	Pseudomethylobacillus aquaticus	species	6208900	2.34333e-06	1
R103	2135619	Arenibacter sp. ARW7G5Y1	species	6208700	3.28936e-06	1
R96	2364272	Rhizobium sp. CCGE532	species	6208400	3.03838e-06	1
Stnd2_2	2049295	Nocardioides immobilis	species	6208300	1.71381e-05	1
R105	945	Ehrlichia chaffeensis	species	6208200	2.51215e-06	1
R85	1653480	Alloactinosynnema sp. L-07	species	6208100	2.76557e-06	1
R99	92629	Metarhizium album	species	6208100	2.0786e-06	1
R80	2043170	Paremcibacter congregatus	species	6207900	2.4572e-06	1
R111	1805055	Catenulispora sp. 13_1_20CM_3_70_7	species	6207800	2.34291e-06	2
R106	1494590	Paramesorhizobium deserti	species	6207600	2.20873e-06	1
R73	187979	Mitsuokella jalaludinii	species	6207500	2.37105e-06	1
R83	31033	Takifugu rubripes	species	6207400	2.03539e-06	1
R79	3821	Cajanus cajan	species	6207200	4.28122e-06	1
R70	50741	Marinobacter sp.	species	6207100	3.3378e-06	1
R98	2562682	Haliea sp. SAOS-164	species	6207100	2.82184e-06	1
R93	1685480	Microthlaspi erraticum	species	6206700	3.67e-06	1
R84	148454	Marinospirillum alkaliphilum	species	6206100	2.29136e-06	1
R92	47760	Streptomyces aurantiacus	species	6206000	2.4514e-06	1
R95	1655234	Thalassotalea euphylliae	species	6205900	2.70037e-06	1
R108	3641	Theobroma cacao	species	6205800	4.16948e-06	2
R72	48420	Gulo gulo	species	6205500	2.38296e-06	1
Stnd2_UPS	2183582	Saliniradius amylolyticus	species	6205500	2.35895e-05	1
R73	494	Bergeriella denitrificans	species	6205400	2.37025e-06	1
Stnd2_2	256466	Pseudomonas japonica	species	6205300	1.71298e-05	1
R85	590652	Mycobacterium paraseoulense	species	6205200	2.76428e-06	2
R80	1675686	Sulfurifustis variabilis	species	6204800	2.45597e-06	1
R85	114155	Dichomitus squalens	species	6204500	2.76397e-06	1
R105	1798227	Blastococcus sp. DSM 46786	species	6204400	2.51061e-06	1
R83	356837	Azoarcus sp. DN11	species	6204300	2.03438e-06	1
R109	1734106	Kwoniella shandongensis	species	6203800	3.34312e-06	1
R92	1305733	Rhodotorula sp. JG-1b	species	6203600	2.45046e-06	2
R111	38626	Phascolarctos cinereus	species	6203500	2.34129e-06	2
R109	156128	Nephroselmis pyriformis	species	6203400	3.34291e-06	2
R98	1890	Streptomyces antibioticus	species	6203300	2.82012e-06	1
R73	388913	Stachybotrys chlorohalonata	species	6203200	2.36941e-06	1
R99	959	Bdellovibrio bacteriovorus	species	6203100	2.07692e-06	1
Stnd2_2	703222	Kibdelosporangium sp. MJ126-NF4	species	6202900	1.71232e-05	1
R103	1987381	Spirosoma agri	species	6202600	3.28613e-06	1
R73	1028746	Gramella aestuarii	species	6202300	2.36907e-06	1
R99	29829	Lipomyces starkeyi	species	6202200	2.07662e-06	1
R70	62714	Golovinomyces magnicellulatus	species	6202100	3.33511e-06	1
Stnd3_1	6239	Caenorhabditis elegans	species	6201900	1.50777e-05	1
Stnd2_UPS	110322	Sinorhizobium terangae	species	6201800	2.35754e-05	1
R68	13616	Monodelphis domestica	species	6201700	3.34234e-06	1
R110	1977054	Leeuwenhoekiella sp.	species	6201400	3.06542e-06	1
R84	2233532	Mesorhizobium atlanticum	species	6201100	2.28951e-06	1
R100	324770	Kwoniella dejecticola	species	6200700	2.23861e-06	1
R113	1128680	Streptomyces sp. A7024	species	6200700	2.48145e-06	1
R83	270351	Methylobacterium aquaticum	species	6200700	2.0332e-06	1
R83	1028746	Gramella aestuarii	species	6200700	2.0332e-06	1
R106	62763	Vibrio pectenicida	species	6200300	2.20613e-06	1
R114	1938802	Paraburkholderia sp. BL23I1N1	species	6199700	2.90029e-06	1
R71	1232426	[Collinsella] massiliensis	species	6199500	2.85494e-06	1
R101	1796921	Ereboglobus luteus	species	6199300	2.96818e-06	1
Stnd2_1	6269	Anisakis simplex	species	6199300	3.04462e-05	1
R92	703511	Trichodelitschia bisporula	species	6199200	2.44872e-06	2
Stnd3_UPS	331696	Pseudolabrys taiwanensis	species	6199100	1.58006e-05	2
R72	1523413	Novosphingobium sp. AAP1	species	6198900	2.38043e-06	1
R96	2714946	Vagococcus coleopterorum	species	6198900	3.03373e-06	1
R73	2710755	Wenzhouxiangella sp. XN201	species	6198700	2.36769e-06	1
R81	412392	uncultured Microvirga sp.	species	6198700	2.57582e-06	1
R82	1803916	Salibacter halophilus	species	6198700	3.83606e-06	1
R73	488731	Burkholderia seminalis	species	6198600	2.36765e-06	1
R115	1736908	Aliifodinibius halophilus	species	6198400	2.13494e-06	1
R101	2070412	Rutstroemia sp. NJR-2017a WRK4	species	6198200	2.96765e-06	1
R103	253239	Ethanoligenens harbinense	species	6198200	3.2838e-06	1
R101	1464854	Cuerna arida	species	6198100	2.9676e-06	1
R91	1855323	Butyrivibrio sp. M55	species	6198000	3.51165e-06	1
R112	1920168	Dyella solisilvae	species	6197700	2.47795e-06	1
R109	2022508	Rhodococcus sp. 06-235-1A	species	6197600	3.33978e-06	1
Stnd1_UPS	37099	Isochrysis galbana	species	6197340	2.48064e-05	2
R68	1882757	Streptomyces sp. 3214.6	species	6197300	3.33996e-06	1
R110	81857	Lactobacillus selangorensis	species	6197100	3.0633e-06	1
R106	68886	Theileria orientalis	species	6196900	2.20492e-06	1
R99	27350	Puccinia striiformis	species	6196900	2.07485e-06	1
R84	1870903	Stappia sp.	species	6196800	2.28793e-06	1
R113	1261623	Pseudomonas sp. URMO17WK12:I2	species	6196400	2.47973e-06	1
R80	1705565	Paenibacillus solani	species	6196400	2.45265e-06	1
R115	1773	Mycobacterium tuberculosis	species	6196200	2.13418e-06	1
R69	2490856	Paenibacillus oralis	species	6195100	2.50418e-06	1
Stnd2_2	233100	Ectothiorhodosinus mongolicus	species	6195100	1.71017e-05	1
R103	52	Chondromyces crocatus	species	6195000	3.2821e-06	1
R71	1506545	Candidatus Chloroploca asiatica	species	6194900	2.85282e-06	1
R72	61819	Amphilophus citrinellus	species	6194900	2.37889e-06	1
R111	379532	Propithecus coquereli	species	6194800	2.33801e-06	1
R74	36861	Thiobacillus denitrificans	species	6194400	2.19932e-06	2
R92	860221	Georgenia satyanarayanai	species	6194400	2.44682e-06	2
R101	1908237	Hymenobacter lapidarius	species	6194300	2.96578e-06	1
R85	39325	Kingdonia uniflora	species	6194200	2.75938e-06	1
R74	2358	Desulfomonile tiedjei	species	6193900	2.19914e-06	1
R85	29058	Helicoverpa armigera	species	6193600	2.75911e-06	1
R98	306541	Halolactibacillus miurensis	species	6193600	2.81571e-06	2
R112	1262756	Blautia sp. CAG:257	species	6193300	2.47619e-06	2
R93	128735	Rosa hybrid cultivar	species	6193300	3.66208e-06	1
Stnd3_1	29542	Syntrophotalea acetylenica	species	6193200	1.50565e-05	1
R80	1743169	Polynucleobacter sphagniphilus	species	6192500	2.4511e-06	1
R95	2039875	Ophiocordyceps camponoti-leonardi (nom. inval.)	species	6192500	2.69454e-06	1
R107	1914	Streptomyces lavendulae	species	6192400	5.21619e-06	1
R98	940614	Granulicella mallensis	species	6192200	2.81507e-06	1
R108	466153	Singulisphaera acidiphila	species	6192100	4.16028e-06	1
R99	1307	Streptococcus suis	species	6192100	2.07324e-06	1
Stnd1_1	158823	Cedecea lapagei	species	6192100	2.46164e-05	1
R98	249581	Streptomyces ossamyceticus	species	6192000	2.81498e-06	1
R103	1895848	Sphingomonas sp. 66-10	species	6191900	3.28046e-06	1
R115	2530366	Actinomadura sp. 7K534	species	6191900	2.1327e-06	1
R70	1437360	Bradyrhizobium erythrophlei	species	6191900	3.32963e-06	1
R69	1736257	Methylobacterium sp. Leaf111	species	6191800	2.50285e-06	1
R74	1262695	Alistipes sp. CAG:435	species	6191800	2.1984e-06	1
R91	51605	Spirodela intermedia	species	6191600	3.50803e-06	1
R115	388739	Roseobacter sp. SK209-2-6	species	6191400	2.13253e-06	1
Stnd1_UPS	3880	Medicago truncatula	species	6191400	2.47827e-05	1
R85	1736908	Aliifodinibius halophilus	species	6191100	2.758e-06	1
R111	208069	Sylvietta virens	species	6190800	2.3365e-06	1
R82	9555	Papio anubis	species	6190800	3.83117e-06	1
R110	1731	Peptoclostridium acidaminophilum	species	6190400	3.05998e-06	1
R93	1245748	Aspergillus turcosus	species	6190200	3.66025e-06	1
R101	2489341	Strigops habroptila	species	6190100	2.96377e-06	1
R79	1945631	Methanosphaera sp. SHI613	species	6190100	4.26942e-06	1
R94	2109933	Alsobacter soli	species	6189800	2.73212e-06	1
R99	574934	Bradyrhizobium sp. AT1	species	6189600	2.0724e-06	1
R92	1262937	Prevotella sp. CAG:891	species	6189400	2.44485e-06	1
R97	128	Isosphaera pallida	species	6189400	2.5033e-06	1
R105	6269	Anisakis simplex	species	6189200	2.50446e-06	1
R105	1612551	Actinoalloteichus sp. GBA129-24	species	6189200	2.50446e-06	1
R80	2518371	Nocardioides seonyuensis	species	6189000	2.44972e-06	1
Stnd1_2	2587812	Buttiauxella sp. B2	species	6188700	1.63303e-05	1
R69	1776730	Mesorhizobium zhangyense	species	6188100	2.50135e-06	1
R114	401562	Aureimonas ureilytica	species	6187800	2.89472e-06	1
Stnd1_2	139134	Sistotremastrum niveocremeum	species	6187800	1.6328e-05	2
R113	92644	Streptomyces malaysiensis	species	6187500	2.47617e-06	1
Stnd1_2	99883	Tetraodon nigroviridis	species	6187500	1.63272e-05	2
R108	1850362	Bacillus sp. FJAT-27264	species	6186900	4.15679e-06	1
R69	652715	Paenibacillus sp. oral taxon 786	species	6186700	2.50079e-06	1
R74	229155	Borrelia turcica	species	6186700	2.19659e-06	1
R111	3827	Cicer arietinum	species	6186100	2.33472e-06	1
R107	2358	Desulfomonile tiedjei	species	6185600	5.21047e-06	1
R69	1245748	Aspergillus turcosus	species	6185600	2.50034e-06	1
R94	326476	Caballeronia choica	species	6185600	2.73027e-06	1
R68	38817	Gephyrocapsa oceanica	species	6185500	3.3336e-06	1
R74	78898	Podila verticillata	species	6185300	2.19609e-06	1
R115	1894971	Micromonospora radicis	species	6184500	2.13015e-06	1
R111	2507935	Cohnella abietis	species	6184300	2.33404e-06	1
R107	28092	Robbsia andropogonis	species	6183900	5.20903e-06	2
R79	661399	Streptomyces caeruleatus	species	6183800	4.26508e-06	2
R83	2590895	Gordonia phage Mollymur	species	6183700	2.02762e-06	1
R97	2182385	Brachybacterium endophyticum	species	6183700	2.50099e-06	1
R114	1396819	Solimonas terrae	species	6183600	2.89275e-06	1
R71	231932	Phanerochaete carnosa	species	6183600	2.84762e-06	1
R72	45151	Pyrenophora tritici-repentis	species	6183300	2.37443e-06	1
R99	59729	Taeniopygia guttata	species	6183300	2.07029e-06	1
Stnd2_1	2528000	Botrimarina hoheduenensis	species	6183300	3.03676e-05	1
R92	2768448	Promicromonospora sp. SLBN-65	species	6183200	2.4424e-06	1
R99	1792498	Pararobbsia silviterrae	species	6183100	2.07023e-06	1
R100	2843	Skeletonema costatum	species	6182600	2.23207e-06	1
R73	708628	Erythrolobus madagascarensis	species	6182200	2.36139e-06	1
R106	1735687	Sphingomonas sp. Leaf22	species	6182100	2.19965e-06	2
R91	265563	Odontella aurita	species	6181900	3.50253e-06	2
R100	1506151	Aspergillus pseudonomiae	species	6181700	2.23175e-06	1
R97	281105	Kitasatospora viridis	species	6181600	2.50014e-06	1
R99	553151	Pseudomonas pelagia	species	6181400	2.06966e-06	1
R73	651143	Fibrella aestuarina	species	6181000	2.36093e-06	1
R84	519051	Alcanivorax hongdengensis	species	6181000	2.28209e-06	1
R92	404941	Mycobacteroides salmoniphilum	species	6180800	2.44145e-06	1
R107	55518	Magnetospirillum gryphiswaldense	species	6180700	5.20634e-06	1
R98	2749086	Hyphobacterium sp. CCMP332	species	6180600	2.8098e-06	1
R73	2601246	Comamonas sp. Z1	species	6180300	2.36066e-06	1
R112	2163413	Metschnikowia aff. pulcherrima	species	6179500	2.47067e-06	1
R70	211	Helicobacter sp. CLO-3	species	6179200	3.3228e-06	1
R112	585224	Actinokineospora cianjurensis	species	6178800	2.47039e-06	2
R103	1262742	Bacteroides sp. CAG:545	species	6178600	3.27341e-06	1
Stnd3_UPS	916	Nitrosomonas eutropha	species	6178300	1.57475e-05	1
R79	314253	Nitrobacter sp. Nb-311A	species	6177600	4.2608e-06	1
R82	1920114	Leclercia sp. LSNIH1	species	6177400	3.82288e-06	2
R103	1135990	Pseudomonas sagittaria	species	6177200	3.27267e-06	1
R74	1337054	Paenibacillus sp. A3	species	6177200	2.19321e-06	1
R68	1166340	Sphingomonas gellani	species	6177000	3.32902e-06	1
Stnd1_2	1638099	Salinarimonas sp. BN140002	species	6176400	1.62979e-05	1
R114	114616	Methylobacterium nodulans	species	6176100	2.88925e-06	2
R101	155077	Cellvibrio japonicus	species	6176000	2.95702e-06	1
R84	550983	Niastella populi	species	6175800	2.28017e-06	1
R96	59602	Gelidibacter gilvus	species	6175700	3.02238e-06	1
R72	2850	Phaeodactylum tricornutum	species	6175300	2.37136e-06	1
Stnd1_UPS	1031224	Chitinophaga oryziterrae	species	6175300	2.47182e-05	2
R81	2603274	Ottowia sp. GY511	species	6175100	2.56601e-06	1
R84	2602070	Granulicella sp. WH15	species	6175000	2.27988e-06	1
R73	2690361	Streptomyces sp. SID8381	species	6174500	2.35845e-06	1
Stnd1_UPS	56689	Mycolicibacterium mucogenicum	species	6174500	2.4715e-05	1
Stnd1_2	2023191	Leptospira perolatii	species	6173900	1.62913e-05	1
R112	571190	Saccharothrix saharensis	species	6173700	2.46835e-06	1
R103	2763006	Streptomyces buecherae	species	6173500	3.27071e-06	1
R103	1797110	Pontibacter sp. S10-8	species	6173200	3.27055e-06	1
R69	1714354	Domibacillus mangrovi	species	6172900	2.49521e-06	1
R71	1896972	Azospirillum sp. 51_20	species	6172800	2.84264e-06	1
Stnd3_1	1848594	Arthrobacter sp. MYb211	species	6172800	1.50069e-05	1
Stnd3_2	47850	Micromonospora aurantiaca	species	6172800	9.94752e-06	1
R82	244447	Cynoglossus semilaevis	species	6172600	3.81991e-06	1
R92	1262783	Clostridium sp. CAG:242	species	6172600	2.43821e-06	1
R69	1236179	Janthinobacterium sp. B9-8	species	6172100	2.49489e-06	1
Stnd3_2	1235790	Eubacterium sp. 14-2	species	6172000	9.94623e-06	2
R100	239	Flavobacterium sp.	species	6171700	2.22814e-06	1
R69	484882	Roseomonas stagni	species	6171600	2.49468e-06	1
R103	2233532	Mesorhizobium atlanticum	species	6171200	3.26949e-06	1
R106	1001833	Hypoxylon sp. CI-4A	species	6171100	2.19574e-06	1
R80	945844	Massilia oculi	species	6170900	2.44255e-06	1
Stnd2_1	774	Bartonella bacilliformis	species	6170900	3.03067e-05	1
R103	2487415	Streptomyces sp. WAC00469	species	6170700	3.26923e-06	1
R106	2082308	Sphaceloma murrayae	species	6170400	2.19549e-06	1
R106	1904968	Pseudonocardia sp. CNS-139	species	6170200	2.19542e-06	1
R79	151895	Pseudopedobacter saltans	species	6170200	4.2557e-06	1
R100	1487921	Clostridium sp. HMP27	species	6170100	2.22756e-06	1
Stnd2_2	2023191	Leptospira perolatii	species	6170100	1.70327e-05	1
R97	930152	Litchfieldia salsus	species	6169800	2.49537e-06	1
R91	1753	Propioniferax innocua	species	6169300	3.49539e-06	1
R67	550983	Niastella populi	species	6169100	4.20406e-06	1
R100	1401027	Flavobacterium limnosediminis	species	6169000	2.22716e-06	1
R93	443156	Pedococcus dokdonensis	species	6168800	3.64759e-06	1
Stnd2_2	1675530	Acinetobacter genomosp. 33YU	species	6168800	1.70291e-05	1
R114	61420	Aspergillus caelatus	species	6168700	2.88578e-06	1
R74	1981173	Rhizobium sp. NXC14	species	6168700	2.19019e-06	1
R73	397865	Barnesiella viscericola	species	6168600	2.35619e-06	1
R67	194702	Cardiobacterium valvarum	species	6168500	4.20365e-06	1
R69	1618204	Puniceibacterium sp. IMCC21224	species	6168400	2.49339e-06	1
Stnd1_2	53437	Nocardiopsis alba	species	6168400	1.62768e-05	1
R71	488535	Marinobacter zhejiangensis	species	6168300	2.84057e-06	1
R95	2530369	Actinomadura sp. KC06	species	6168300	2.68401e-06	1
R97	2496558	Paenibacillus whitsoniae	species	6168200	2.49472e-06	1
Stnd3_2	46969	Thalictrum thalictroides	species	6168200	9.9401e-06	1
R69	1835702	Penicillium arizonense	species	6167700	2.49311e-06	1
R97	1214077	Aliifodinibius sediminis	species	6167400	2.4944e-06	1
R71	2709302	Massilia sp. Dwa41.01b	species	6167300	2.84011e-06	1
R113	208216	Parvularcula bermudensis	species	6167200	2.46805e-06	1
R81	34504	Paragonimus westermani	species	6167200	2.56273e-06	2
R107	220685	Neobacillus bataviensis	species	6166700	5.19455e-06	1
R69	1401027	Flavobacterium limnosediminis	species	6166700	2.4927e-06	1
R85	1247936	Paraburkholderia ribeironis	species	6166600	2.74709e-06	1
Stnd3_2	9555	Papio anubis	species	6166600	9.93753e-06	1
R108	67327	Streptomyces melanosporofaciens	species	6166400	4.14301e-06	1
Stnd3_1	645275	Murinocardiopsis flavida	species	6166400	1.49914e-05	1
Stnd1_1	40998	Elsinoe australis	species	6166100	2.45131e-05	2
R107	2338368	Alcanivorax profundi	species	6165900	5.19387e-06	1
R99	52774	Actinomyces slackii	species	6165400	2.0643e-06	1
R112	1126833	Paenibacillus beijingensis	species	6165200	2.46495e-06	1
R100	418701	Litoricola lipolytica	species	6165100	2.22576e-06	1
R113	1884367	Chitinophaga sp. CF118	species	6165000	2.46717e-06	1
R109	7029	Acyrthosiphon pisum	species	6164900	3.32216e-06	1
Stnd3_1	331696	Pseudolabrys taiwanensis	species	6164900	1.49877e-05	1
R69	688	Aliivibrio logei	species	6164600	2.49185e-06	1
R103	1872427	Alcanivorax sp.	species	6164500	3.26594e-06	1
R68	2509675	Ktedonosporobacter rubrisoli	species	6164200	3.32213e-06	1
Stnd1_2	1736498	Aeromicrobium sp. Root236	species	6163900	1.62649e-05	1
R97	755307	Salinigranum rubrum	species	6163700	2.4929e-06	1
R74	208348	Puccinia triticina	species	6163500	2.18835e-06	1
R114	1420916	Marinobacter similis	species	6163100	2.88316e-06	2
R83	189873	Bradyrhizobium sp. LMTR 3	species	6162900	2.0208e-06	1
R114	1803916	Salibacter halophilus	species	6162500	2.88288e-06	1
Stnd3_2	92644	Streptomyces malaysiensis	species	6162400	9.93076e-06	1
R92	2183919	Leifsonia sp. M321 24_2	species	6162200	2.4341e-06	1
R83	99655	Rhodopseudomonas faecalis	species	6161900	2.02047e-06	1
R82	1891926	Fuerstia marisgermanicae	species	6161600	3.8131e-06	1
R103	1646373	Rouxiella silvae	species	6161500	3.26435e-06	1
R96	2201999	Micromonospora sp. B006	species	6161300	3.01533e-06	1
R83	2585369	Rubellimicrobium rubrum	species	6161200	2.02024e-06	1
R95	42458	Lichtheimia corymbifera	species	6161000	2.68084e-06	1
R103	1232426	[Collinsella] massiliensis	species	6160900	3.26404e-06	1
R68	1183413	Agrobacterium salinitolerans	species	6160900	3.32035e-06	1
R72	2267231	Marinobacter sp. F3R11	species	6160900	2.36583e-06	1
R95	1123352	Tepidimicrobium xylanilyticum	species	6160800	2.68075e-06	1
R108	745366	Micromonospora humi	species	6160700	4.13918e-06	1
R85	334852	Methylobacterium oryzae	species	6160600	2.74441e-06	1
R107	49249	Ditylum brightwellii	species	6160500	5.18932e-06	1
R114	2718	Cardiobacterium hominis	species	6160500	2.88195e-06	1
R94	1917219	Fluviicola sp.	species	6160300	2.7191e-06	1
R82	1747766	Mycobacterium sp. NAZ190054	species	6160100	3.81217e-06	1
R99	1123352	Tepidimicrobium xylanilyticum	species	6160100	2.06253e-06	1
Stnd3_2	2660554	Paenibacillus sp. B01	species	6159900	9.92673e-06	1
R68	311234	Cellulomonas terrae	species	6159800	3.31975e-06	1
R80	285557	Streptomyces caniferus	species	6159800	2.43816e-06	1
R67	67373	Streptomyces varsoviensis	species	6159700	4.19765e-06	1
R108	10116	Rattus norvegicus	species	6159200	4.13817e-06	1
Stnd3_2	303	Pseudomonas putida	species	6158900	9.92512e-06	1
R113	1420899	Streptomyces klenkii	species	6158600	2.46461e-06	1
Stnd2_UPS	2080758	Methylotenera sp. La3113	species	6158300	2.341e-05	1
R110	87230	Botrytis tulipae	species	6158200	3.04407e-06	1
R68	259354	Desulfatibacillum alkenivorans	species	6158200	3.31889e-06	1
R81	301154	Sphingomonas oligophenolica	species	6158200	2.55899e-06	1
R109	1178516	Spirosoma montaniterrae	species	6158100	3.31849e-06	2
R81	1486918	Ostreococcus mediterraneus	species	6158100	2.55895e-06	1
R103	2692198	Streptomyces sp. HUCO-GS316	species	6158000	3.2625e-06	1
R74	72	Simonsiella muelleri	species	6157800	2.18632e-06	1
R106	153609	Moniliophthora perniciosa	species	6157700	2.19097e-06	1
R92	414050	Lysobacter dokdonensis	species	6157500	2.43225e-06	1
Stnd3_1	1462747	Thermosipho sp. 1063	species	6157400	1.49695e-05	1
R99	1965631	Alistipes sp. An31A	species	6157200	2.06155e-06	1
R103	2604466	Nonomuraea sp. PA05	species	6157100	3.26202e-06	1
Stnd1_1	2024849	Candidatus Pelagibacter sp.	species	6156700	2.44757e-05	1
R79	475081	Jannaschia seohaensis	species	6156600	4.24632e-06	1
R111	369639	Onychostoma macrolepis	species	6156500	2.32355e-06	1
R105	1965560	Lachnoclostridium sp. An138	species	6156400	2.49119e-06	1
Stnd1_2	159346	Roseibacterium elongatum	species	6156400	1.62451e-05	1
R112	36834	Clostridium celatum	species	6156300	2.4614e-06	2
R91	107709	Opitutus terrae	species	6156200	3.48797e-06	1
Stnd3_1	8175	Sparus aurata	species	6156200	1.49666e-05	2
R111	1930254	Arthrobacter sp. SRS-W-1-2016	species	6156000	2.32336e-06	1
R115	2710886	Sphingobacterium sp. SGR-19	species	6156000	2.12033e-06	1
R83	206324	Gymnopus luxurians	species	6155900	2.01851e-06	1
R106	1611254	Caenorhabditis nigoni	species	6155300	2.19012e-06	1
R109	1629062	Antricoccus suffuscus	species	6155300	3.31699e-06	1
R68	1504709	Prauserella sp. PE36	species	6155200	3.31727e-06	1
R105	29541	Methylophilus sp.	species	6154900	2.49058e-06	1
R94	1927960	Dyella psychrodurans	species	6154900	2.71671e-06	1
R99	2135430	Streptomyces sp. P3	species	6154700	2.06072e-06	1
R98	1986146	Desulfobulbus oralis	species	6154400	2.79789e-06	1
R92	284043	Streptomyces spinoverrucosus	species	6154300	2.43098e-06	1
R79	1882748	Beijerinckia sp. 28-YEA-48	species	6154100	4.24459e-06	2
R94	36861	Thiobacillus denitrificans	species	6154100	2.71636e-06	1
R114	1652100	Microbispora sp. GKU 823	species	6154000	2.87891e-06	1
R115	229919	Anaerolinea thermolimosa	species	6153900	2.11961e-06	1
R94	265537	Amphiprora paludosa	species	6153500	2.7161e-06	1
R81	2690307	Streptomyces sp. SID5643	species	6153100	2.55687e-06	1
R95	363277	Ktedonobacter racemifer	species	6152900	2.67731e-06	1
Stnd1_UPS	627669	Paraburkholderia humisilvae	species	6152900	2.46286e-05	1
R111	2485143	Micromonospora sp. Llam0	species	6152700	2.32212e-06	1
R108	2563961	Mesorhizobium sp. M8A.F.Ca.ET.167.01.1.1	species	6152600	4.13374e-06	1
Stnd3_2	2558283	Neisseria sp. WF04	species	6152400	9.91464e-06	1
R96	2512217	Kribbella sp. VKM Ac-2541	species	6152300	3.01092e-06	1
R103	1797236	Alicyclobacillus sp. RIFOXYA1_FULL_53_8	species	6152200	3.25943e-06	1
Stnd1_2	9796	Equus caballus	species	6152200	1.6234e-05	1
R107	56216	Neotoma lepida	species	6152100	5.18225e-06	1
Stnd1_2	1427538	Actinomadura syzygii	species	6151200	1.62314e-05	1
R95	45357	[Candida] haemuloni	species	6151100	2.67653e-06	1
R110	2184570	Burkholderia sp. Bp9126	species	6151000	3.04051e-06	2
R95	688	Aliivibrio logei	species	6150600	2.67631e-06	1
R107	555793	Novosphingobium sp. Rr 2-17	species	6150300	5.18073e-06	1
Stnd3_1	2135721	Pelomonas sp. BT06	species	6150100	1.49517e-05	1
R101	405555	Haloactinospora alba	species	6150000	2.94457e-06	1
R69	9054	Phasianus colchicus	species	6150000	2.48595e-06	1
Stnd3_2	375760	Marinobacter gudaonensis	species	6149900	9.91061e-06	1
R92	948102	Mycobacteroides franklinii	species	6149800	2.42921e-06	1
R94	470565	Prevotella histicola	species	6149700	2.71442e-06	1
R94	1001832	Daldinia sp. EC12	species	6149700	2.71442e-06	1
R79	1965575	Lachnoclostridium sp. An181	species	6149400	4.24135e-06	1
R72	46176	Nonomuraea polychroma	species	6149200	2.36134e-06	1
R103	645517	Paraurantiacibacter namhicola	species	6149100	3.25778e-06	1
R107	1195763	Photobacterium aquae	species	6149100	5.17972e-06	1
Stnd2_1	192259	Genlisea aurea	species	6149100	3.01997e-05	1
R67	1297424	Anaerobacterium chartisolvens	species	6149000	4.19036e-06	1
R99	2571030	Pontibacter sp. SGAir0037	species	6149000	2.05881e-06	1
R72	512314	uncultured Roseburia sp.	species	6148400	2.36103e-06	1
R74	230091	Micromonospora endolithica	species	6148200	2.18292e-06	1
R67	68170	Lentzea aerocolonigenes	species	6148100	4.18975e-06	2
R69	746032	Mobilicoccus pelagius	species	6148100	2.48518e-06	1
R98	80880	Hylemonella gracilis	species	6148000	2.79498e-06	1
R95	3760	Prunus persica	species	6147800	2.67509e-06	1
R85	33072	Gloeobacter violaceus	species	6147100	2.7384e-06	1
R99	48936	Novosphingobium subterraneum	species	6146900	2.05811e-06	1
R91	504805	Sinosporangium album	species	6146700	3.48259e-06	1
Stnd1_2	4558	Sorghum bicolor	species	6146500	1.6219e-05	1
Stnd3_2	2654982	Paraburkholderia atlantica	species	6146500	9.90513e-06	1
R67	4072	Capsicum annuum	species	6146400	4.18859e-06	1
R71	111805	Actinomadura pelletieri	species	6146200	2.83039e-06	1
R106	1825523	Novimethylophilus kurashikiensis	species	6145600	2.18667e-06	1
R74	350	Zoogloea ramigera	species	6145600	2.18199e-06	1
R67	1891970	Microbacterium sp. AR7-10	species	6145400	4.18791e-06	1
R92	663603	Actinomycetospora succinea	species	6145400	2.42747e-06	1
R103	1082	Magnetospirillum fulvum	species	6145300	3.25577e-06	1
R79	1071679	Caballeronia grimmiae	species	6145200	4.23846e-06	1
R94	2589815	Amaricoccus solimangrovi	species	6144900	2.7123e-06	2
R74	2070537	Commensalibacter sp. ESL0284	species	6144700	2.18167e-06	1
Stnd1_2	33878	Agromyces cerinus	species	6144700	1.62142e-05	1
R110	1914328	Pseudooceanicola sp.	species	6144400	3.03725e-06	1
R69	1637831	Burkholderia sp. MSMB617WGS	species	6144200	2.48361e-06	1
R79	2479854	Pseudomonas sp. p106	species	6144200	4.23777e-06	2
R94	331697	Chitinophaga skermanii	species	6144200	2.71199e-06	1
R96	155974	Actinokineospora terrae	species	6144200	3.00696e-06	1
R98	2512118	Microbacterium sp. BK668	species	6144100	2.7932e-06	1
Stnd3_2	1773489	Varunaivibrio sulfuroxidans	species	6144000	9.90111e-06	1
R94	2305248	Candidatus Macondimonas diazotrophica	species	6143900	2.71186e-06	1
Stnd3_2	62763	Vibrio pectenicida	species	6143600	9.90046e-06	1
R70	4837	Phycomyces blakesleeanus	species	6143400	3.30355e-06	1
R110	2583533	Orrella sp. CP81	species	6143000	3.03655e-06	1
R92	340467	Desulfatirhabdium butyrativorans	species	6143000	2.42652e-06	1
R109	1564493	Pseudoclavibacter sp. CFCC 11306	species	6142800	3.31025e-06	1
R93	2025310	Larkinella knui	species	6142800	3.63222e-06	1
R80	1911079	Methylocystis sp.	species	6142400	2.43127e-06	1
R98	1965631	Alistipes sp. An31A	species	6142100	2.79229e-06	1
R68	2690319	Streptomyces sp. SID6137	species	6141800	3.31005e-06	1
R93	82380	Microbacterium oxydans	species	6141700	3.63157e-06	1
R103	706570	Pseudomonas flexibilis	species	6141600	3.25381e-06	1
Stnd1_2	1938808	Paraburkholderia sp. BL8N3	species	6141500	1.62058e-05	1
R100	1812911	Flavihumibacter sp. CACIAM 22H1	species	6140700	2.21695e-06	1
R83	212663	Vibrio tasmaniensis	species	6140100	2.01332e-06	1
R97	2606911	Methanothermobacter sp. THM-1	species	6140000	2.48332e-06	1
R79	1920636	Ochrobactrum sp. P6BS-III	species	6139900	4.2348e-06	1
R105	2530369	Actinomadura sp. KC06	species	6139800	2.48447e-06	1
R69	2135684	Niastella sp. CF465	species	6139700	2.48179e-06	1
R80	161896	Corynebacterium camporealensis	species	6139500	2.43013e-06	1
R109	1664694	Phialophora attinorum	species	6139300	3.30836e-06	1
R95	2216978	Halonotius sp. F13-13	species	6139300	2.67139e-06	1
R71	1940612	Pigmentiphaga aceris	species	6138800	2.82698e-06	1
R112	2735891	Aminobacter sp. DSM 101952	species	6138600	2.45432e-06	1
R80	99481	Tetrasphaera japonica	species	6138500	2.42973e-06	1
R92	862114	Paenibacillus faecis	species	6138500	2.42474e-06	1
R100	576784	Streptomyces iranensis	species	6138100	2.21601e-06	1
R95	59472	Pipistrellus kuhlii	species	6137600	2.67065e-06	1
R115	204039	Dickeya dianthicola	species	6137400	2.11393e-06	1
R69	512030	Acidovorax sp. NO-1	species	6137200	2.48078e-06	1
R99	1653476	Caldimicrobium thiodismutans	species	6137000	2.05479e-06	1
Stnd1_UPS	518738	Shewanella vesiculosa	species	6136900	2.45645e-05	1
R81	2490857	Lautropia dentalis	species	6136800	2.5501e-06	1
R97	1502852	Massilia sp. LC238	species	6136700	2.48198e-06	1
R85	56262	Pandion haliaetus	species	6136400	2.73363e-06	1
R95	42251	Tuber borchii	species	6136400	2.67013e-06	1
R70	691266	Streptomyces ravidus	species	6135800	3.29946e-06	1
R99	2484950	Leptospira koniambonensis	species	6135800	2.05439e-06	1
R106	219571	Rhodanobacter fulvus	species	6135300	2.183e-06	1
R95	2583532	Martelella lutilitoris	species	6135200	2.66961e-06	1
R95	2587861	Labrenzia sp. THAF82	species	6135200	2.66961e-06	1
R114	403935	Streptomyces radiopugnans	species	6135100	2.87007e-06	1
R71	2070670	Pseudomonas sp. FW305-131	species	6134900	2.82519e-06	1
R67	2054186	Shewanella sp. OPT22	species	6134600	4.18055e-06	1
Stnd3_2	1736536	Variovorax sp. Root434	species	6134600	9.88596e-06	1
Stnd3_UPS	29908	Sporothrix schenckii	species	6134600	1.56362e-05	2
R111	1247613	Pseudooceanicola antarcticus	species	6134400	2.31521e-06	1
R91	154347	Thiorhodospira sibirica	species	6134100	3.47545e-06	1
Stnd3_1	1701573	Paraburkholderia piptadeniae	species	6133600	1.49116e-05	1
R79	267800	Advenella incenata	species	6133200	4.23018e-06	1
R98	861299	Gemmatirosa kalamazoonesis	species	6132800	2.78807e-06	1
R96	2484985	Leptospira semungkisensis	species	6132700	3.00133e-06	1
R82	2479048	Granulicella sibirica	species	6132400	3.79503e-06	1
R111	2048247	Sporosarcina sp. P34	species	6132200	2.31438e-06	1
R74	659425	Thermoclostridium caenicola	species	6132100	2.1772e-06	1
R80	1436084	Streptomyces sp. F12	species	6132100	2.4272e-06	1
R70	336292	Paracoccus tibetensis	species	6132000	3.29742e-06	1
R115	39791	Corynebacterium glucuronolyticum	species	6131900	2.11203e-06	1
R107	1884368	Duganella sp. CF458	species	6131600	5.16498e-06	1
R106	1144548	Micromonospora phaseoli	species	6131500	2.18165e-06	1
R72	184870	Varibaculum cambriense	species	6130800	2.35427e-06	1
R72	114155	Dichomitus squalens	species	6130700	2.35424e-06	1
R68	242230	Eggerthella sinensis	species	6130100	3.30375e-06	1
R71	637853	Gongylonema pulchrum	species	6130100	2.82298e-06	1
R85	2598458	Cohnella sp. KS 22	species	6130100	2.73083e-06	1
R68	3914	Vigna angularis	species	6130000	3.30369e-06	1
R101	1423322	Flavobacterium sp. ABG	species	6129500	2.93476e-06	1
R74	2043170	Paremcibacter congregatus	species	6129400	2.17624e-06	1
R83	2133952	Altererythrobacter sp. XM-24bin4	species	6129400	2.00982e-06	1
R109	153493	Conchiformibius steedae	species	6128600	3.3026e-06	1
R72	871325	Bacteroides faecichinchillae	species	6128600	2.35343e-06	1
R106	1790	Mycobacterium asiaticum	species	6128100	2.18044e-06	1
R95	68202	Streptomyces fulvissimus	species	6128100	2.66652e-06	1
R115	570446	Sphingobium faniae	species	6128000	2.11069e-06	1
R100	11676	Human immunodeficiency virus 1	species	6127900	2.21233e-06	1
R73	2768445	Nocardioides sp. SLBN-35	species	6127900	2.34065e-06	1
R71	2690264	Streptomyces sp. SID486	species	6127600	2.82183e-06	1
R72	1491466	Trichoderma guizhouense	species	6127500	2.35301e-06	1
R92	2764186	Sphingomonas sp. sand1-3	species	6127400	2.42036e-06	1
R108	400777	Paenibacillus ginsengarvi	species	6127300	4.11674e-06	1
R103	357808	Roseiflexus sp. RS-1	species	6127100	3.24613e-06	2
R100	1385663	Hymenobacter sp. DG25A	species	6127000	2.212e-06	1
R95	2015558	Flavobacterium sp. BFFFF2	species	6127000	2.66604e-06	1
Stnd3_UPS	2585119	Alistipes dispar	species	6126800	1.56163e-05	1
R95	1509244	Candidatus Nucleicultrix amoebiphila	species	6126700	2.66591e-06	1
R74	187137	Oceanithermus profundus	species	6126200	2.17511e-06	1
R111	1400979	Pontibacter diazotrophicus	species	6126100	2.31208e-06	1
R107	343013	Acidovorax caeni	species	6126000	5.16026e-06	1
R100	4899	Schizosaccharomyces octosporus	species	6125700	2.21153e-06	1
R101	84645	Labeo rohita	species	6125700	2.93294e-06	1
R92	83291	Streptomyces armeniacus	species	6125700	2.41969e-06	1
R70	1002672	Candidatus Pelagibacter sp. IMCC9063	species	6125600	3.29397e-06	1
R98	1262824	Clostridium sp. CAG:58	species	6125600	2.78479e-06	1
Stnd1_2	659	Photobacterium phosphoreum	species	6125600	1.61638e-05	1
R67	216778	Stenotrophomonas rhizophila	species	6125500	4.17435e-06	1
R79	2583238	Brevibacterium sp. XM4083	species	6125500	4.22487e-06	1
Stnd3_1	210409	Portunus trituberculatus	species	6125300	1.48914e-05	1
R93	1524263	Actibacterium lipolyticum	species	6125200	3.62181e-06	1
R94	147497	Bimuria novae-zelandiae	species	6125100	2.70356e-06	2
R114	28131	Prevotella intermedia	species	6124900	2.86529e-06	1
R85	1636719	Psychrobacillus lasiicapitis	species	6124800	2.72847e-06	1
R113	1221500	Fictibacillus phosphorivorans	species	6124600	2.451e-06	1
R97	2714924	Diaphorobacter sp. HDW4A	species	6124600	2.47709e-06	2
R109	45663	Desulfohalobium retbaense	species	6124100	3.30017e-06	2
R67	1235835	Anaerotruncus sp. G3(2012)	species	6124000	4.17332e-06	1
R73	1470563	Shimia gijangensis	species	6124000	2.33916e-06	1
R106	2494373	Flammeovirga pectinis	species	6123800	2.17891e-06	1
R84	2479007	Streptomyces sp. adm13(2018)	species	6123700	2.26094e-06	1
R81	1114924	Albimonas pacifica	species	6123600	2.54461e-06	1
R108	25	Shewanella hanedai	species	6123400	4.11412e-06	1
Stnd3_2	1215032	Sinirhodobacter ferrireducens	species	6123300	9.86775e-06	1
R96	46165	Actinomadura verrucosospora	species	6123200	2.99668e-06	1
R83	1432052	Eisenbergiella tayi	species	6122600	2.00759e-06	1
R85	2249217	Corallococcus sp. H22C18031201	species	6122600	2.72749e-06	1
Stnd3_1	1828112	Streptomyces sp. SUN51	species	6122600	1.48849e-05	1
Stnd3_2	684063	Paenibacillus algorifonticola	species	6122500	9.86646e-06	1
R107	210	Helicobacter pylori	species	6122300	5.15715e-06	1
R113	92401	Mycoplasma cloacale	species	6122200	2.45004e-06	1
R81	993073	Microbacterium enclense	species	6121700	2.54382e-06	1
R99	1855290	Duganella sp. OV458	species	6121300	2.04953e-06	1
R113	84645	Labeo rohita	species	6120800	2.44948e-06	1
R94	2080748	Streptomyces sp. Ru73	species	6120800	2.70166e-06	1
R70	1507870	Rachicladosporium antarcticum	species	6120700	3.29134e-06	1
R98	104102	Acetobacter tropicalis	species	6120600	2.78252e-06	1
R106	50338	Rhizobium sullae	species	6120400	2.1777e-06	1
R107	2283194	Sporosarcina sp. PTS2304	species	6120100	5.15529e-06	1
R109	1670800	Mesorhizobium oceanicum	species	6120000	3.29796e-06	1
R98	69181	Brassica cretica	species	6119800	2.78216e-06	1
R83	1136497	Brevibacterium siliguriense	species	6119700	2.00664e-06	1
R67	1492	Clostridium butyricum	species	6119600	4.17033e-06	1
R81	1938851	Streptomyces sp. Ag109_O5-1	species	6119600	2.54295e-06	1
R67	1786	Mycolicibacterium sphagni	species	6119500	4.17026e-06	1
R70	2495582	Paenibacillus albus	species	6119300	3.29059e-06	2
R109	980251	Mariniblastus fucicola	species	6119100	3.29748e-06	1
Stnd2_UPS	146820	Streptomyces stelliscabiei	species	6118900	2.32603e-05	1
R108	1792309	Chryseobacterium sp. FP211-J200	species	6118600	4.1109e-06	1
R80	60246	Helicobacter ganmani	species	6118600	2.42185e-06	1
R115	1442587	Algoriphagus boseongensis	species	6118200	2.10731e-06	1
R81	7054	Photinus pyralis	species	6118200	2.54237e-06	1
R111	1629062	Antricoccus suffuscus	species	6117800	2.30895e-06	1
R85	151783	Cupriavidus campinensis	species	6117600	2.72526e-06	1
R100	2048901	Caulobacter sp. X	species	6117400	2.20854e-06	1
R111	687	Vibrio gazogenes	species	6117400	2.3088e-06	1
R72	9305	Sarcophilus harrisii	species	6117400	2.34913e-06	1
R72	36861	Thiobacillus denitrificans	species	6117400	2.34913e-06	1
R95	1208324	Celeribacter indicus	species	6117400	2.66186e-06	1
R105	316068	Leadbetterella byssophila	species	6117200	2.47532e-06	1
R71	336988	Oenococcus kitaharae	species	6117200	2.81704e-06	1
R103	1007511	Sphingobium limneticum	species	6117100	3.24083e-06	1
Stnd2_1	2654253	Janthinobacterium sp. FT14W	species	6117100	3.00425e-05	1
R83	2490857	Lautropia dentalis	species	6117000	2.00575e-06	1
R81	1259133	Cellulomonas sp. HLT2-17	species	6116800	2.54179e-06	1
R83	703342	Myroides marinus	species	6116700	2.00565e-06	1
R103	5601	Phialophora americana	species	6116600	3.24056e-06	1
R73	9402	Pteropus alecto	species	6116500	2.33629e-06	1
R84	2583532	Martelella lutilitoris	species	6116500	2.25828e-06	1
R91	1926319	Roseomonas sp. TAS13	species	6116500	3.46548e-06	1
R114	2057246	Acidipropionibacterium virtanenii	species	6116300	2.86127e-06	1
R108	387661	Parabacteroides johnsonii	species	6116100	4.10922e-06	1
R71	1734396	Desulfosporosinus sp. BRH_c37	species	6116100	2.81653e-06	1
R105	1761781	Clostridium sp. DSM 8431	species	6115900	2.4748e-06	1
R110	1977872	Acinetobacter sp. ANC 4654	species	6115900	3.02316e-06	1
R93	117820	Spizellomyces sp. 'palustris'	species	6115800	3.61626e-06	2
R113	2734	Symbiobacterium thermophilum	species	6115700	2.44744e-06	1
R72	2726118	Streptomyces sp. jing01	species	6115600	2.34844e-06	1
R98	363952	Comamonas thiooxydans	species	6115600	2.78025e-06	1
R100	2774055	Kluyvera genomosp. 3	species	6115500	2.20785e-06	1
R103	1802019	Rhodoferax sp. RIFCSPLOWO2_12_FULL_60_11	species	6115400	3.23993e-06	1
R81	71945	Hypholoma sublateritium	species	6115400	2.5412e-06	1
R100	1855299	Oscillibacter sp. PC13	species	6115200	2.20774e-06	1
R93	231440	Desulfopila aestuarii	species	6115000	3.61578e-06	1
R80	2676064	Pseudomethylobacillus aquaticus	species	6114200	2.42011e-06	1
R115	1069201	Aspergillus luchuensis	species	6113900	2.10583e-06	1
R67	113562	Actinoplanes derwentensis	species	6113900	4.16644e-06	2
R79	1938619	Thalassoglobus neptunius	species	6113900	4.21687e-06	1
R103	762213	Pacificibacter maritimus	species	6113700	3.23903e-06	1
R79	91928	Exophiala spinifera	species	6113700	4.21673e-06	1
R93	2572881	Herbaspirillum sp. SJZ107	species	6113700	3.61501e-06	1
R84	1520813	Paracoccus sp. SM22M-07	species	6113600	2.25721e-06	1
Stnd1_UPS	150121	Agreia pratensis	species	6113500	2.44709e-05	1
R112	1706231	Janthinobacterium sp. CG23_2	species	6113300	2.4442e-06	1
R72	866546	Schizosaccharomyces cryophilus	species	6113300	2.34755e-06	1
Stnd3_UPS	221442	Coccolithus braarudii	species	6113300	1.55819e-05	1
R94	2217664	Croceicoccus ponticola	species	6112800	2.69813e-06	1
Stnd1_1	2009329	Sagittula sp. P11	species	6112800	2.43012e-05	1
R99	2010828	Aquipluma nitroreducens	species	6112700	2.04665e-06	1
Stnd3_2	205917	Dentipellis fragilis	species	6112600	9.8505e-06	1
R115	7225	Scaptodrosophila lebanonensis	species	6112100	2.10521e-06	1
R82	1806885	Sphingorhabdus sp. M41	species	6112100	3.78246e-06	1
Stnd2_1	36596	Prunus armeniaca	species	6112100	3.0018e-05	1
R91	1123067	Rubellimicrobium mesophilum	species	6111800	3.46281e-06	1
R109	2067455	Novosphingobium sp. TH158	species	6111300	3.29327e-06	1
Stnd1_1	2066021	Desulfocapsa sp.	species	6111100	2.42944e-05	1
R92	4558	Sorghum bicolor	species	6111000	2.41388e-06	1
R73	1203393	Komagataeibacter maltaceti	species	6110900	2.33415e-06	1
R71	7048	Sitophilus oryzae	species	6110800	2.81409e-06	1
R70	2170265	Candidatus Similichlamydia laticola	species	6110500	3.28586e-06	1
R91	2710755	Wenzhouxiangella sp. XN201	species	6110400	3.46202e-06	1
R80	712711	Tannerella sp. oral taxon 808	species	6110300	2.41857e-06	1
R105	2024554	Virgibacillus indicus	species	6109500	2.47221e-06	1
Stnd2_UPS	2485105	Novosphingobium sp. PhB165	species	6109500	2.32245e-05	1
R69	2675850	Nocardia sp. CT2-14	species	6109400	2.46954e-06	2
R68	993502	Bradyrhizobium daqingense	species	6109200	3.29248e-06	2
R82	1743169	Polynucleobacter sphagniphilus	species	6109100	3.78061e-06	1
R68	38307	Gluconobacter cerinus	species	6109000	3.29238e-06	2
R111	1860085	Bacteriovorax sp. MedPE-SWde	species	6108900	2.30559e-06	1
R115	1969479	Fulvimarina sp.	species	6108600	2.10401e-06	1
R85	1314	Streptococcus pyogenes	species	6108400	2.72116e-06	1
R94	2033	Microbacterium testaceum	species	6108400	2.69619e-06	2
R108	231932	Phanerochaete carnosa	species	6108300	4.10398e-06	1
R111	2267702	Streptomyces sp. SDr-06	species	6108300	2.30536e-06	1
R97	36816	Streptomyces caelestis	species	6108300	2.4705e-06	1
R74	108528	Gluconacetobacter entanii	species	6108000	2.16864e-06	1
Stnd2_UPS	1938608	Deinococcus sp. LM3	species	6107400	2.32166e-05	2
Stnd3_2	58253	Anopheles triannulatus	species	6107300	9.84196e-06	1
R79	1736257	Methylobacterium sp. Leaf111	species	6106700	4.2119e-06	1
R113	1872711	Herbihabitans rhizosphaerae	species	6106100	2.4436e-06	1
R81	1262695	Alistipes sp. CAG:435	species	6106000	2.5373e-06	1
R97	28254	Marinomonas communis	species	6106000	2.46956e-06	1
Stnd2_1	1953771	Chelatococcus sp.	species	6106000	2.9988e-05	1
R95	190195	Kribbella antibiotica	species	6105800	2.65682e-06	1
R112	1312183	Rhizobium jaguaris	species	6105600	2.44113e-06	1
R84	525917	Thiothrix lacustris	species	6105600	2.25425e-06	1
R74	39416	Tuber melanosporum	species	6105100	2.16761e-06	1
Stnd2_UPS	1608454	Sinocyclocheilus anshuiensis	species	6105100	2.32078e-05	1
R95	154347	Thiorhodospira sibirica	species	6105000	2.65647e-06	1
R101	1956	Streptomyces diastaticus	species	6104800	2.92293e-06	1
R95	2292298	Butyricicoccus sp. OF10-2	species	6104700	2.65634e-06	1
R81	1867956	Rhizobium oryziradicis	species	6104400	2.53663e-06	1
R83	1892855	Sphingosinicella sp. BN140058	species	6104100	2.00152e-06	1
R82	217090	Paenibacillus pasadenensis	species	6103900	3.77739e-06	1
R99	632	Yersinia pestis	species	6103900	2.04371e-06	1
Stnd3_1	1263036	Alistipes putredinis CAG:67	species	6103900	1.48394e-05	1
R114	8665	Ophiophagus hannah	species	6103700	2.85538e-06	1
Stnd2_1	2593535	Aliidiomarina sp. IM1326	species	6103500	2.99757e-05	1
R94	33879	Agromyces ramosus	species	6103400	2.69398e-06	1
R96	1938805	Paraburkholderia sp. BL27I4N3	species	6103300	2.98694e-06	1
R84	2497875	Enterobacter chuandaensis	species	6103100	2.25333e-06	1
R73	38626	Phascolarctos cinereus	species	6103000	2.33114e-06	1
R112	1497615	Bradyrhizobium neotropicale	species	6102300	2.43981e-06	1
R97	2681467	Magnetospirillum sp. UT-4	species	6101900	2.46791e-06	1
R73	870482	Algibacter pectinivorans	species	6101700	2.33064e-06	1
R95	936053	Rhizopus delemar	species	6101700	2.65503e-06	1
R97	74109	Photobacterium profundum	species	6101700	2.46783e-06	1
R83	1576605	Streptomyces sp. 150FB	species	6101200	2.00057e-06	1
R96	67003	Trypanosoma theileri	species	6100900	2.98577e-06	1
R113	1678845	Anthurium amnicola	species	6100800	2.44147e-06	1
R100	2161748	Pseudomonas mangrovi	species	6100700	2.20251e-06	1
R71	2023182	Leptospira brenneri	species	6100400	2.8093e-06	1
R105	1247613	Pseudooceanicola antarcticus	species	6100200	2.46844e-06	1
R115	336988	Oenococcus kitaharae	species	6100000	2.10104e-06	1
Stnd3_UPS	1460289	Chrysochromulina tobinii	species	6100000	1.5548e-05	2
R101	270351	Methylobacterium aquaticum	species	6099800	2.92054e-06	1
R101	2153358	Variovorax sp. KBW07	species	6099300	2.9203e-06	1
R105	553447	Methylobacterium soli	species	6099300	2.46808e-06	1
Stnd1_1	1236179	Janthinobacterium sp. B9-8	species	6099000	2.42463e-05	2
R101	564710	Vagococcus acidifermentans	species	6098600	2.91996e-06	1
R71	1162418	Maritimibacter sp. HL-12	species	6098500	2.80843e-06	1
Stnd2_1	3870	Lupinus albus	species	6098300	2.99502e-05	1
R95	1835767	Limnohabitans sp. MMS-10A-178	species	6098200	2.65351e-06	2
R113	1176198	Streptomyces harbinensis	species	6098100	2.44039e-06	1
R115	357808	Roseiflexus sp. RS-1	species	6098100	2.10039e-06	1
R115	1072256	Corynebacterium uterequi	species	6097700	2.10025e-06	1
R72	281105	Kitasatospora viridis	species	6097500	2.34149e-06	1
R98	92629	Metarhizium album	species	6097500	2.77202e-06	1
R72	2604836	Bacillus sp. CH30_1T	species	6097200	2.34137e-06	1
R94	2099692	Mycobacterium sp. ITM-2017-0098	species	6097200	2.69125e-06	1
R72	53446	Streptomyces cinnamoneus	species	6097100	2.34133e-06	1
R83	2703815	Candidatus Mcinerneyibacterium aminivorans	species	6097100	1.99923e-06	1
R84	3880	Medicago truncatula	species	6097000	2.25108e-06	1
R112	246437	Tupaia chinensis	species	6096900	2.43765e-06	1
R82	360411	Bellilinea caldifistulae	species	6096700	3.77293e-06	1
R100	643671	Larkinella arboricola	species	6096600	2.20103e-06	1
R97	470704	Cladophialophora yegresii	species	6095600	2.46536e-06	1
R103	60191	Rhipicephalus zambeziensis	species	6095200	3.22923e-06	1
R85	5270	Ustilago maydis	species	6095200	2.71528e-06	1
R98	1528744	Dyella sp. AD56	species	6094800	2.77079e-06	1
R69	191292	Rhodococcus aetherivorans	species	6094700	2.4636e-06	1
R115	876	Desulfovibrio desulfuricans	species	6093800	2.09891e-06	1
Stnd3_1	57497	Deinococcus radiopugnans	species	6093800	1.48149e-05	2
R69	993414	Naumannella halotolerans	species	6093100	2.46295e-06	1
R109	208348	Puccinia triticina	species	6092900	3.28336e-06	1
R91	2161864	Opitutus sp. ER46	species	6092900	3.45211e-06	1
Stnd3_1	6958	Euroglyphus maynei	species	6092900	1.48127e-05	1
R81	37001	Glossina brevipalpis	species	6092000	2.53148e-06	2
R81	331696	Pseudolabrys taiwanensis	species	6091800	2.5314e-06	2
Stnd3_UPS	348043	Streptomyces davaonensis	species	6091600	1.55266e-05	1
R113	2083284	Streptomyces sp. CB09001	species	6091500	2.43775e-06	1
R93	225991	Comamonas aquatica	species	6091300	3.60177e-06	2
R95	392566	Liquorilactobacillus aquaticus	species	6091300	2.65051e-06	1
R98	1805055	Catenulispora sp. 13_1_20CM_3_70_7	species	6090900	2.76902e-06	1
R73	1353889	Achromobacter pestifer	species	6090800	2.32648e-06	1
R82	303	Pseudomonas putida	species	6090500	3.7691e-06	2
R113	226899	Grosmannia clavigera	species	6090300	2.43727e-06	1
R101	359131	Streptomyces rubellomurinus	species	6090200	2.91594e-06	1
R114	7906	Acipenser ruthenus	species	6090100	2.84901e-06	1
R107	1809	Mycobacterium ulcerans	species	6089800	5.12977e-06	1
R81	672	Vibrio vulnificus	species	6089400	2.5304e-06	1
R84	298657	Pseudoalteromonas spongiae	species	6089100	2.24816e-06	1
R83	2183896	Flavobacterium crocinum	species	6088400	1.99637e-06	1
R94	48254	Torulaspora globosa	species	6088300	2.68732e-06	1
R80	1036778	Bosea lathyri	species	6088200	2.40982e-06	1
Stnd2_UPS	5286	Rhodotorula toruloides	species	6088200	2.31436e-05	1
R97	43265	Cordyceps javanica	species	6088000	2.46228e-06	2
R72	1761750	Arthrobacter sp. yr096	species	6087700	2.33772e-06	1
R100	1118519	Centropus unirufus	species	6087500	2.19774e-06	1
R98	1403243	Bacillus canaveralius	species	6086900	2.7672e-06	1
R98	2714925	Diaphorobacter sp. HDW4B	species	6086900	2.7672e-06	1
R110	29409	Rhodoplanes roseus	species	6086800	3.00877e-06	1
R80	9749	Delphinapterus leucas	species	6086600	2.40919e-06	1
R111	405041	Streptomyces sp. HK1	species	6086500	2.29713e-06	1
R112	4265	Cynara cardunculus	species	6086100	2.43333e-06	1
Stnd3_UPS	3880	Medicago truncatula	species	6086100	1.55125e-05	1
Stnd3_UPS	2039467	Marinobacter sp. ANT_B65	species	6085500	1.5511e-05	1
R115	1872390	Aequorivita sp.	species	6085400	2.09602e-06	1
R81	145285	Nocardia ignorata	species	6085400	2.52874e-06	1
R67	1914328	Pseudooceanicola sp.	species	6085300	4.14695e-06	1
R108	458696	Tripterygium wilfordii	species	6085100	4.08839e-06	1
R81	248454	Apolygus lucorum	species	6085100	2.52861e-06	1
R113	1801615	Methylotenera sp. RIFCSPLOWO2_02_FULL_45_14	species	6084900	2.43511e-06	1
Stnd1_UPS	2293858	Desulfonatronovibrio sp. MSAO_Bac4	species	6084900	2.43564e-05	1
R103	1796921	Ereboglobus luteus	species	6084700	3.22366e-06	1
R83	2518371	Nocardioides seonyuensis	species	6084700	1.99516e-06	1
R70	44010	Mycobacterium conspicuum	species	6084600	3.27193e-06	1
R68	161355	Planomonospora sphaerica	species	6084500	3.27917e-06	1
R111	1834512	Frankia sp. BMG5.36	species	6084400	2.29634e-06	1
Stnd3_2	1397368	Pseudonocardia sediminis	species	6084000	9.80442e-06	1
R68	1453103	Prauserella shujinwangii	species	6083700	3.27874e-06	1
R91	1960309	Klenkia marina	species	6083500	3.44678e-06	1
R95	1930	Streptomyces scabiei	species	6083500	2.64711e-06	1
R84	2690291	Streptomyces sp. SID4982	species	6083300	2.24602e-06	1
R111	1981173	Rhizobium sp. NXC14	species	6083200	2.29589e-06	1
R71	1177154	Alcanivorax nanhaiticus	species	6083000	2.80129e-06	1
Stnd2_2	239935	Akkermansia muciniphila	species	6083000	1.67922e-05	1
R79	2594882	Mediterraneibacter sp. SW178	species	6082900	4.19549e-06	1
R98	610254	Desulfosoma caldarium	species	6082900	2.76538e-06	1
R68	261964	Kangiella koreensis	species	6082800	3.27826e-06	1
Stnd1_UPS	1735038	Oryzomicrobium terrae	species	6082800	2.4348e-05	2
R113	76113	Thauera terpenica	species	6082500	2.43415e-06	1
R74	205332	Agromyces albus	species	6082500	2.15959e-06	1
R83	454194	Pyrinomonas methylaliphatogenes	species	6082500	1.99444e-06	1
R98	1914450	Rugosibacter sp.	species	6082500	2.7652e-06	2
Stnd2_2	1843715	Dehalobacter sp. TeCB1	species	6082500	1.67908e-05	1
R106	360056	Schlesneria paludicola	species	6082400	2.16418e-06	1
R74	1125979	Rhizobium sp. PDO1-076	species	6082200	2.15948e-06	1
R85	9054	Phasianus colchicus	species	6082100	2.70944e-06	1
R106	323545	Xylaria multiplex	species	6081900	2.164e-06	1
Stnd3_UPS	1522189	Ceraceosorus guamensis	species	6081900	1.55018e-05	1
R101	2135490	Duganella sp. GV023	species	6081800	2.91192e-06	1
R85	2714943	Sphingomonas sp. HDW15B	species	6081800	2.70931e-06	2
Stnd2_2	2843	Skeletonema costatum	species	6081800	1.67889e-05	1
R71	4837	Phycomyces blakesleeanus	species	6081700	2.80069e-06	1
R80	2039875	Ophiocordyceps camponoti-leonardi (nom. inval.)	species	6081600	2.40721e-06	1
R81	121128	Helicocarpus griseus	species	6081600	2.52716e-06	1
Stnd3_UPS	84980	Desulfotalea psychrophila	species	6081500	1.55008e-05	1
R83	497635	uncultured Paludibacter sp.	species	6081400	1.99408e-06	1
R67	6669	Daphnia pulex	species	6081300	4.14423e-06	1
R85	40296	Penicillium italicum	species	6080900	2.70891e-06	1
R113	2768446	Cellulomonas sp. SLBN-39	species	6080800	2.43347e-06	2
R94	131568	Kineococcus radiotolerans	species	6080700	2.68396e-06	1
R115	1288388	Mycolicibacter algericus	species	6079800	2.09409e-06	1
R82	58242	Anopheles braziliensis	species	6079700	3.76241e-06	1
R103	156131	Prasinococcus capsulatus	species	6079600	3.22096e-06	1
R115	2079485	Rhodohalobacter mucosus	species	6079500	2.09398e-06	1
R93	2182384	Erythrobacter aureus	species	6079500	3.59479e-06	1
R98	2024860	Spongiibacter sp.	species	6079500	2.76383e-06	1
R93	52	Chondromyces crocatus	species	6079400	3.59473e-06	1
Stnd2_UPS	5689	Leishmania tarentolae	species	6079300	2.31097e-05	1
R82	89524	Rubrimonas cliftonensis	species	6079200	3.7621e-06	1
R67	83765	Formivibrio citricus	species	6079000	4.14266e-06	1
Stnd2_2	2583238	Brevibacterium sp. XM4083	species	6079000	1.67812e-05	1
R72	2587412	Podospora anserina	species	6078800	2.33431e-06	1
R67	455432	Nocardia terpenica	species	6078600	4.14239e-06	2
R105	582702	Rhodanobacter glycinis	species	6078500	2.45966e-06	1
R79	205332	Agromyces albus	species	6078500	4.19245e-06	1
R96	1690815	Pseudonocardia sp. HH130630-07	species	6078400	2.97476e-06	1
R108	88271	Picocystis salinarum	species	6078300	4.08382e-06	1
R92	82310	Phlebiopsis gigantea	species	6077700	2.40073e-06	1
R91	128390	Nipponia nippon	species	6077600	3.44344e-06	1
R71	9598	Pan troglodytes	species	6077500	2.79876e-06	1
R85	1870903	Stappia sp.	species	6077500	2.70739e-06	1
R72	6182	Schistosoma japonicum	species	6077400	2.33377e-06	1
R113	28136	Prevotella oulorum	species	6077300	2.43207e-06	1
R79	39695	Mycolicibacterium tokaiense	species	6076900	4.19135e-06	1
R84	2607725	Bacillus sp. JC-7	species	6076300	2.24344e-06	1
R68	1860085	Bacteriovorax sp. MedPE-SWde	species	6076100	3.27464e-06	1
R79	67365	Streptomyces sparsogenes	species	6076100	4.1908e-06	2
R108	2213226	Entomomonas moraniae	species	6076000	4.08228e-06	1
Stnd2_1	2587851	Erythrobacter sp. THAF29	species	6076000	2.98407e-05	1
R107	137246	Chiloscyllium punctatum	species	6075800	5.11798e-06	1
R67	1316194	Penicillium subrubescens	species	6075400	4.1402e-06	2
R74	42514	Pygocentrus nattereri	species	6075300	2.15703e-06	1
R113	2320861	Sphingomonas sp. K2R01-6	species	6075100	2.43119e-06	1
R96	2482752	Hyaloscypha bicolor	species	6075000	2.97309e-06	1
Stnd3_UPS	6185	Schistosoma haematobium	species	6075000	1.54843e-05	1
R115	2599805	Bradyrhizobium sp. SG09	species	6074900	2.0924e-06	1
R97	52670	Austrofundulus limnaeus	species	6074600	2.45687e-06	1
Stnd3_UPS	56957	Thermus oshimai	species	6074400	1.54827e-05	2
Stnd3_1	1797912	Desulfobacula sp. RIFOXYB2_FULL_45_6	species	6074200	1.47672e-05	1
R113	384602	Micrococcus flavus	species	6074100	2.43079e-06	1
R110	47760	Streptomyces aurantiacus	species	6073700	3.0023e-06	1
R98	7227	Drosophila melanogaster	species	6073400	2.76106e-06	1
R113	45065	Legionella geestiana	species	6073100	2.43039e-06	1
R112	84753	Moesziomyces antarcticus	species	6072900	2.42805e-06	1
R113	1969407	Oribacterium sp.	species	6072900	2.43031e-06	1
R85	394432	Cylindrobasidium torrendii	species	6072900	2.70535e-06	1
R71	1711	Cellulomonas flavigena	species	6072800	2.79659e-06	1
R94	2590780	Schumannella sp. 10F1B-5-1	species	6072800	2.68048e-06	1
R107	504805	Sinosporangium album	species	6072200	5.11494e-06	1
R94	1920168	Dyella solisilvae	species	6072000	2.68012e-06	1
R103	2583532	Martelella lutilitoris	species	6071700	3.21678e-06	1
R115	2315689	Sphingomonas edaphi	species	6071700	2.0913e-06	1
R101	622671	Desulfobotulus alkaliphilus	species	6071200	2.90684e-06	1
R81	1608614	Modestobacter muralis	species	6071000	2.52275e-06	1
R84	1262744	Bacteroides sp. CAG:633	species	6071000	2.24148e-06	1
R110	2583532	Martelella lutilitoris	species	6070700	3.00081e-06	1
R93	23	Shewanella colwelliana	species	6070600	3.58953e-06	1
R113	1470561	Boseongicola aestuarii	species	6070400	2.42931e-06	1
R98	4903	Cyberlindnera jadinii	species	6070200	2.75961e-06	1
Stnd3_1	431306	Acetobacter ghanensis	species	6070200	1.47575e-05	2
R68	1914330	Salinisphaera sp.	species	6070000	3.27136e-06	1
R101	84751	Anthracocystis flocculosa	species	6069600	2.90608e-06	1
R74	28094	Trinickia caryophylli	species	6069600	2.15501e-06	1
R100	930152	Litchfieldia salsus	species	6069200	2.19113e-06	1
R96	9606	Homo sapiens	species	6069200	2.97026e-06	1
Stnd1_1	2690300	Streptomyces sp. SID5474	species	6069100	2.41275e-05	2
R70	1933779	Actinosynnema sp. ALI-1.44	species	6068400	3.26322e-06	1
R84	80637	Coniophora puteana	species	6068100	2.24041e-06	1
R109	1965537	Flavonifractor sp. An10	species	6067800	3.26983e-06	1
R107	61273	Ophiostoma piceae	species	6067600	5.11107e-06	1
R81	108328	Anaerobranca gottschalkii	species	6067300	2.52122e-06	1
Stnd2_UPS	425468	Mycobacterium arosiense	species	6067200	2.30637e-05	1
Stnd1_1	1386098	Actinotalea ferrariae	species	6066900	2.41187e-05	1
Stnd2_UPS	551760	Aromatoleum aromaticum	species	6066900	2.30626e-05	1
R106	2135473	Paenibacillus sp. OV191	species	6066700	2.15859e-06	1
R80	472113	Geofilum rubicundum	species	6066700	2.40131e-06	1
R71	2484985	Leptospira semungkisensis	species	6066600	2.79374e-06	1
Stnd1_1	88271	Picocystis salinarum	species	6066410	2.41168e-05	2
R80	2606634	Velocimicrobium porci	species	6065800	2.40095e-06	1
R106	2580413	Microvirga brassicacearum	species	6065700	2.15824e-06	1
R91	1262865	Coraliomargarita sp. CAG:312	species	6065700	3.43669e-06	1
R110	861768	Coregonus sp. 'balchen'	species	6065600	2.99829e-06	1
R112	670293	Segetibacter aerophilus	species	6065400	2.42505e-06	2
R80	388739	Roseobacter sp. SK209-2-6	species	6065300	2.40076e-06	2
R83	413810	Halalkalicoccus jeotgali	species	6065200	1.98877e-06	1
R69	402600	Lentzea xinjiangensis	species	6065100	2.45163e-06	1
Stnd3_UPS	1576369	Planctomicrobium piriforme	species	6065100	1.5459e-05	3
R93	148304	Magnaporthiopsis poae	species	6064700	3.58604e-06	1
R93	41211	Desulfotomaculum sp.	species	6064500	3.58592e-06	1
R110	2692234	Streptomyces sp. GS7	species	6064200	2.9976e-06	2
R92	1347786	Callaeas wilsoni	species	6064100	2.39535e-06	1
R111	133901	Frankliniella occidentalis	species	6063800	2.28857e-06	1
R113	2184419	Tepidimicrobium sp.	species	6063800	2.42667e-06	1
R94	1144316	Chryseobacterium populi	species	6063600	2.67642e-06	1
R108	1564487	Herbinix hemicellulosilytica	species	6063400	4.07381e-06	1
R80	79885	Alkalihalobacillus pseudofirmus	species	6063300	2.39996e-06	1
R68	2708063	Pseudomonas brassicae	species	6063100	3.26764e-06	1
R103	69974	Mesorhizobium plurifarium	species	6062600	3.21196e-06	1
R110	2094119	Mycobacterium basiliense	species	6062500	2.99676e-06	1
R80	1889778	Amylibacter kogurei	species	6062300	2.39957e-06	1
Stnd1_UPS	1765967	Acidihalobacter ferrooxydans	species	6062100	2.42651e-05	1
R79	2565932	Azoarcus rhizosphaerae	species	6062000	4.18107e-06	1
R95	310910	Linnemannia elongata	species	6062000	2.63776e-06	1
R74	1905676	Glaciecola sp.	species	6061600	2.15217e-06	1
R92	945844	Massilia oculi	species	6061600	2.39437e-06	1
R96	1882764	Bacillus sp. OV322	species	6061300	2.96639e-06	1
R95	390850	Meloidogyne enterolobii	species	6060900	2.63728e-06	1
R107	652	Aeromonas schubertii	species	6060800	5.10534e-06	1
R94	1872442	Aliiroseovarius sp.	species	6060600	2.67509e-06	1
R99	1288388	Mycolicibacter algericus	species	6060600	2.02921e-06	1
R70	169427	Paraburkholderia terricola	species	6060400	3.25891e-06	1
R109	2714943	Sphingomonas sp. HDW15B	species	6060300	3.26579e-06	1
R100	6832	Tigriopus californicus	species	6060200	2.18788e-06	1
R91	301154	Sphingomonas oligophenolica	species	6060200	3.43358e-06	1
R71	413810	Halalkalicoccus jeotgali	species	6059900	2.79065e-06	1
R105	240840	Actinomadura meyerae	species	6059700	2.45206e-06	1
R80	1048983	Anditalea andensis	species	6059700	2.39854e-06	1
Stnd2_2	634771	Chitinophaga eiseniae	species	6059400	1.67271e-05	1
R96	205130	Mastacembelus armatus	species	6059300	2.96541e-06	1
R99	204039	Dickeya dianthicola	species	6058900	2.02864e-06	1
R73	301154	Sphingomonas oligophenolica	species	6058700	2.31422e-06	1
R67	1805055	Catenulispora sp. 13_1_20CM_3_70_7	species	6058400	4.12862e-06	2
R113	1940	Streptomyces albireticuli	species	6058000	2.42435e-06	1
R67	1385592	Burkholderia sp. BDU8	species	6058000	4.12835e-06	1
R80	69781	Penicillium oxalicum	species	6057900	2.39783e-06	1
R71	113574	Hyphomicrobium sp. GJ21	species	6057700	2.78964e-06	1
R115	528244	Azospirillum thiophilum	species	6057400	2.08637e-06	1
Stnd2_1	1882751	Paenibacillus sp. GP183	species	6057200	2.97483e-05	1
R79	98403	Drechmeria coniospora	species	6056700	4.17741e-06	1
R114	2320082	Anaerotruncus sp. 1XD22-93	species	6056000	2.83306e-06	1
Stnd3_2	109633	Galerina marginata	species	6055900	9.75913e-06	1
R100	59799	Angomonas deanei	species	6055800	2.1863e-06	1
R115	1416804	Bordetella genomosp. 10	species	6055800	2.08582e-06	2
R91	1084421	Sinomicrobium pectinilyticum	species	6055800	3.43109e-06	1
R103	2690361	Streptomyces sp. SID8381	species	6055700	3.2083e-06	1
R100	68825	Rasamsonia emersonii	species	6055400	2.18615e-06	1
R73	101162	Bipolaris oryzae	species	6055100	2.31284e-06	1
R94	1742972	Candidatus Nitrospira nitrosa	species	6054900	2.67258e-06	1
R84	1904616	Streptomyces fodineus	species	6054800	2.2355e-06	1
R83	568069	Clunio marinus	species	6054500	1.98526e-06	1
R94	1262893	Eubacterium sp. CAG:786	species	6054500	2.6724e-06	1
R94	2653166	Pseudomonas sp. 8Z	species	6054200	2.67227e-06	1
R97	1811693	Pelotomaculum sp. PtaB.Bin104	species	6054200	2.44861e-06	1
R98	34027	Aromatoleum tolulyticum	species	6054200	2.75233e-06	1
R94	2583533	Orrella sp. CP81	species	6054100	2.67222e-06	1
R98	1265	Ruminococcus flavefaciens	species	6054100	2.75229e-06	1
R95	1872138	Actinophytocola sp.	species	6054000	2.63428e-06	1
R79	1117708	Marinifilum flexuosum	species	6053600	4.17528e-06	1
R97	417102	Gordonia lacunae	species	6053300	2.44825e-06	1
R94	1833	Rhodococcus erythropolis	species	6053100	2.67178e-06	1
R113	1965560	Lachnoclostridium sp. An138	species	6052900	2.42231e-06	1
R112	32536	Acinonyx jubatus	species	6052700	2.41997e-06	1
R84	1302690	Cnuella takakiae	species	6052600	2.23468e-06	1
Stnd1_2	87	Hyphomonas sp.	species	6052200	1.59702e-05	1
R98	36911	Clavispora lusitaniae	species	6051900	2.75129e-06	1
R82	1321785	Selenomonas sp. oral taxon 892	species	6051800	3.74515e-06	1
R84	6269	Anisakis simplex	species	6051500	2.23428e-06	1
Stnd3_UPS	633131	Thalassobium sp. R2A62	species	6051500	1.54244e-05	1
R67	610251	Lactococcus fujiensis	species	6051400	4.12385e-06	1
R72	2768445	Nocardioides sp. SLBN-35	species	6051100	2.32367e-06	1
R100	2258962	Chryseobacterium sp. 1_F178	species	6051000	2.18456e-06	1
R83	1795872	Colwellia sp. Phe_37	species	6050900	1.98408e-06	1
R69	418701	Litoricola lipolytica	species	6050600	2.44577e-06	1
R103	1645665	Lysobacter silvestris	species	6050500	3.20555e-06	1
R83	42197	Actinosynnema pretiosum	species	6050500	1.98395e-06	1
R68	267565	Skeletonema grethae	species	6050300	3.26074e-06	2
R80	1881061	Stappia sp. ES.058	species	6050100	2.39474e-06	1
Stnd2_1	2080758	Methylotenera sp. La3113	species	6049600	2.9711e-05	1
Stnd2_2	309889	Deinococcus yavapaiensis	species	6049600	1.67e-05	2
R112	1397108	Celeribacter marinus	species	6049500	2.4187e-06	1
Stnd3_1	163159	Xenopsylla cheopis	species	6049500	1.47072e-05	1
R69	40545	Sutterella wadsworthensis	species	6049300	2.44525e-06	1
R95	2081491	Diacronema lutheri	species	6049000	2.6321e-06	1
R69	1867719	Phyllobacterium zundukense	species	6048900	2.44509e-06	1
R111	354356	Niastella koreensis	species	6048600	2.28283e-06	2
R71	60216	Xanthobacter tagetidis	species	6048500	2.7854e-06	1
R97	1490222	Actinoallomurus bryophytorum	species	6048500	2.44631e-06	1
R101	2578111	Variovorax sp. KBS0712	species	6048400	2.89593e-06	1
R92	446692	Acetobacter senegalensis	species	6048400	2.38915e-06	1
Stnd2_1	425468	Mycobacterium arosiense	species	6048000	2.97031e-05	1
R73	6087	Hydra vulgaris	species	6047900	2.31009e-06	1
R98	1628158	Mariniphaga sediminis	species	6047900	2.74947e-06	1
R69	1262756	Blautia sp. CAG:257	species	6047800	2.44464e-06	2
R68	41427	Anopheles atroparvus	species	6047600	3.25928e-06	1
R72	1718951	Nocardiopsis sp. TSRI0078	species	6047100	2.32213e-06	1
R80	1647102	Vibrio sp. VPAP30	species	6047100	2.39355e-06	1
R97	1457234	Nocardioides zeae	species	6047100	2.44574e-06	1
R69	7425	Nasonia vitripennis	species	6047000	2.44432e-06	1
R93	2762322	Variovorax sp. PAMC26660	species	6046800	3.57546e-06	1
R108	111015	Actinomyces radicidentis	species	6046500	4.06245e-06	1
R68	210225	Nymphaea colorata	species	6046100	3.25848e-06	1
R80	2135498	Paraburkholderia sp. PDC91	species	6046000	2.39312e-06	1
R67	2283196	Motiliproteus coralliicola	species	6045900	4.1201e-06	1
R95	5346	Coprinopsis cinerea	species	6045800	2.63071e-06	1
Stnd1_UPS	2675751	Paracoccus sp. DK608	species	6045800	2.41999e-05	1
R98	314255	Pseudooceanicola batsensis	species	6045700	2.74847e-06	1
R112	240840	Actinomadura meyerae	species	6045500	2.4171e-06	1
R74	2576038	Cohaesibacter sp. CAU 1516	species	6045500	2.14645e-06	1
R91	1894969	Micromonospora globbae	species	6045500	3.42525e-06	1
R71	69293	Gasterosteus aculeatus	species	6045400	2.78397e-06	1
R96	2583219	Lentibacillus cibarius	species	6045400	2.95861e-06	1
Stnd3_UPS	519963	Elaphomyces granulatus	species	6045300	1.54085e-05	1
R98	946334	Actinoplanes sp. OR16	species	6045200	2.74824e-06	1
R68	2135497	Paraburkholderia sp. OV555	species	6045100	3.25794e-06	1
Stnd3_1	2512149	Rhizobium sp. BK376	species	6045000	1.46962e-05	1
R95	1896196	Porphyrobacter sp. LM 6	species	6044900	2.63032e-06	1
R73	324079	Spiroplasma tabanidicola	species	6044600	2.30883e-06	1
R85	1938805	Paraburkholderia sp. BL27I4N3	species	6044400	2.69265e-06	1
R69	5365	Lentinus tigrinus	species	6044200	2.44319e-06	1
R92	304241	Tabanus bromius	species	6044200	2.38749e-06	1
R71	1734395	Desulfitibacter sp. BRH_c19	species	6044100	2.78337e-06	1
R73	1790	Mycobacterium asiaticum	species	6043800	2.30852e-06	1
R68	76020	Amycolatopsis alba	species	6043700	3.25718e-06	2
Stnd1_1	264951	Byssochlamys spectabilis	species	6043200	2.40245e-05	1
R80	96565	Lactobacillus hamsteri	species	6043000	2.39193e-06	1
R114	1895778	Magnetospirillum sp. 64-120	species	6042900	2.82693e-06	1
R71	42026	Drosophila bipectinata	species	6042900	2.78282e-06	1
R108	1427538	Actinomadura syzygii	species	6042800	4.05997e-06	1
R103	1179778	Pseudomonas sp. M47T1	species	6042600	3.20136e-06	1
R103	79883	Bacillus horikoshii	species	6042100	3.2011e-06	1
R81	4533	Oryza brachyantha	species	6041600	2.51054e-06	1
R113	1855297	Mucilaginibacter sp. OK098	species	6041100	2.41758e-06	1
R112	49181	Zoogloea sp.	species	6040800	2.41522e-06	2
Stnd1_2	406100	Aquisalimonas asiatica	species	6040600	1.59396e-05	1
Stnd2_2	2135490	Duganella sp. GV023	species	6040600	1.66752e-05	1
R114	219649	Paraburkholderia unamae	species	6040200	2.82567e-06	1
R68	92629	Metarhizium album	species	6040200	3.2553e-06	1
R101	1870904	Shinella sp.	species	6039900	2.89186e-06	1
R85	61592	Corynebacterium durum	species	6039800	2.6906e-06	1
R100	1236974	Paenibacillus sp. JCM 10914	species	6039400	2.18038e-06	1
R70	1137989	Geodermatophilus normandii	species	6039300	3.24757e-06	1
R69	1981098	Sandarakinorhabdus cyanobacteriorum	species	6039100	2.44112e-06	1
R71	758803	Nocardiopsis flavescens	species	6039100	2.78107e-06	1
R114	35608	Artemisia annua	species	6038500	2.82488e-06	1
Stnd3_UPS	572010	Slackia isoflavoniconvertens	species	6038300	1.53907e-05	1
R69	2742137	Streptomyces sp. NA02950	species	6038200	2.44076e-06	1
Stnd2_1	1176130	Aulographum hederae	species	6038200	2.9655e-05	1
R99	5059	Aspergillus flavus	species	6038000	2.02164e-06	1
R84	79885	Alkalihalobacillus pseudofirmus	species	6037500	2.22911e-06	1
R100	1917180	Mesobacillus zeae	species	6037100	2.17955e-06	1
R101	518738	Shewanella vesiculosa	species	6037000	2.89047e-06	1
R80	2485170	Granulicella sp. GAS466	species	6036900	2.38951e-06	1
R72	2069367	Achromobacter veterisilvae	species	6036800	2.31818e-06	1
Stnd3_UPS	84139	Gordonia sp.	species	6036700	1.53866e-05	1
R68	2054280	Kocuria tytonis	species	6036400	3.25325e-06	1
R74	1860086	Flavobacterium sp. MedPE-SWcel	species	6036400	2.14322e-06	1
R113	5346	Coprinopsis cinerea	species	6036300	2.41566e-06	1
R83	2135662	Sphingomonas sp. PP-F2F-G114-C0414	species	6035900	1.97916e-06	1
R70	162425	Aspergillus nidulans	species	6035700	3.24563e-06	1
R91	1917218	Dechloromonas sp.	species	6035500	3.41958e-06	1
R80	1914756	Phenylobacterium deserti	species	6035400	2.38892e-06	1
R99	108528	Gluconacetobacter entanii	species	6035300	2.02074e-06	1
R83	29282	Haloarcula japonica	species	6035100	1.9789e-06	1
R82	156205	Halobacillus trueperi	species	6035000	3.73475e-06	1
R73	1262750	Bacteroides sp. CAG:754	species	6034900	2.30512e-06	1
R92	53409	Pseudomonas coronafaciens	species	6034800	2.38378e-06	2
R99	487660	Aspergillus sclerotiicarbonarius	species	6034800	2.02057e-06	1
R67	52131	Rhizobium hainanense	species	6034600	4.1124e-06	1
R71	2563896	Candidatus Pelagibacter giovannonii	species	6034500	2.77895e-06	1
R95	1736472	Massilia sp. Root1485	species	6034500	2.62579e-06	1
R106	29908	Sporothrix schenckii	species	6034300	2.14706e-06	1
Stnd1_UPS	2023230	Pusillimonas sp. NJUB218	species	6034300	2.41538e-05	2
Stnd3_2	1335062	Roseomonas rhizosphaerae	species	6034300	9.72432e-06	1
R105	41	Stigmatella aurantiaca	species	6034100	2.4417e-06	1
R91	1646373	Rouxiella silvae	species	6033800	3.41862e-06	1
R81	1307761	Salinispira pacifica	species	6033600	2.50721e-06	1
R103	108328	Anaerobranca gottschalkii	species	6033300	3.19643e-06	1
R73	35725	Macrophomina phaseolina	species	6032900	2.30436e-06	1
R83	28045	Mycobacterium celatum	species	6032800	1.97814e-06	1
R91	113226	Pseudocercospora musae	species	6032800	3.41805e-06	2
Stnd1_2	317577	Deinococcus ficus	species	6032600	1.59184e-05	1
R109	80880	Hylemonella gracilis	species	6032400	3.25076e-06	1
R105	859	Fusobacterium necrophorum	species	6031500	2.44064e-06	1
R71	434008	Variovorax sp. PBS-H4	species	6031500	2.77757e-06	1
R101	1751969	Pseudomonas sp. 382	species	6031100	2.88764e-06	1
R73	61180	Oesophagostomum dentatum	species	6030900	2.3036e-06	1
R98	117903	Protopolystoma xenopodis	species	6030900	2.74174e-06	1
R72	887463	Streptomyces sp. BK161	species	6030300	2.31568e-06	1
R71	1007511	Sphingobium limneticum	species	6030100	2.77693e-06	1
Stnd2_2	57043	Microbacterium esteraromaticum	species	6030100	1.66462e-05	1
R82	512643	Photobacterium aquimaris	species	6030000	3.73166e-06	1
R99	2133958	Nocardioides currus	species	6029700	2.01886e-06	1
Stnd2_2	28447	Clavibacter michiganensis	species	6029700	1.66451e-05	2
R91	1945643	Streptomyces sp. NBS 14/10	species	6029200	3.41601e-06	2
R106	1243014	Vibrio thalassae	species	6029100	2.14521e-06	1
R84	1917863	Leptospira ryugenii	species	6029100	2.22601e-06	1
R71	5346	Coprinopsis cinerea	species	6028800	2.77633e-06	1
R70	1872138	Actinophytocola sp.	species	6028700	3.24187e-06	1
R81	550983	Niastella populi	species	6028700	2.50518e-06	1
R79	1896196	Porphyrobacter sp. LM 6	species	6028600	4.15803e-06	1
R85	2378	Sporomusa ovata	species	6028200	2.68543e-06	1
R99	708627	Timspurckia oligopyrenoides	species	6027800	2.01823e-06	1
R106	1840703	Blastococcus sp. CCUG 61487	species	6027700	2.14472e-06	1
R79	444053	Tanticharoenia sakaeratensis	species	6027600	4.15734e-06	2
R67	258515	Acetanaerobacterium elongatum	species	6027400	4.10749e-06	1
R74	69781	Penicillium oxalicum	species	6027200	2.13996e-06	1
R79	227138	Tepidibacter formicigenes	species	6027200	4.15707e-06	1
R108	1203592	Streptomyces sp. HPH0547	species	6027100	4.04942e-06	1
Stnd3_2	504468	Rhodovastum atsumiense	species	6027100	9.71272e-06	1
R94	2690964	Shimazuella sp. KC615	species	6027000	2.66026e-06	2
R105	2485200	Frondihabitans sp. PhB188	species	6026900	2.43878e-06	1
Stnd1_2	572010	Slackia isoflavoniconvertens	species	6026700	1.59029e-05	1
R100	571298	Pseudoruegeria lutimaris	species	6026600	2.17575e-06	1
R112	83453	Melittangium boletus	species	6026600	2.40954e-06	1
R74	998084	Streptomyces himastatinicus	species	6026500	2.13971e-06	1
Stnd1_1	2774151	Frigoriglobus tundricola	species	6026500	2.39581e-05	1
R97	356837	Azoarcus sp. DN11	species	6026200	2.43729e-06	1
R91	2603274	Ottowia sp. GY511	species	6026000	3.4142e-06	1
R95	359370	Microbulbifer sp. A4B17	species	6026000	2.62209e-06	1
R113	2682843	Nocardioides sp. MAH-18	species	6025900	2.4115e-06	1
R67	387659	Marixanthomonas ophiurae	species	6025800	4.1064e-06	1
R108	92487	Thiothrix eikelboomii	species	6025700	4.04848e-06	1
R94	559628	Kineococcus rhizosphaerae	species	6025500	2.6596e-06	1
R109	69370	Microbacterium trichothecenolyticum	species	6025400	3.24698e-06	1
R83	2571105	Pseudomonas nicosulfuronedens	species	6025300	1.97568e-06	1
Stnd1_UPS	5288	Rhodotorula diobovata	species	6025100	2.4117e-05	1
R112	227605	Methylocella tundrae	species	6025000	2.4089e-06	1
R101	1855336	Polaribacter sp. KT25b	species	6024900	2.88467e-06	1
Stnd2_2	2572907	Streptomyces sp. CNZ289	species	6024700	1.66313e-05	1
R70	224129	Agrilus planipennis	species	6024600	3.23966e-06	1
R108	1890364	Planoprotostelium fungivorum	species	6024300	4.04754e-06	2
Stnd2_1	587753	Pseudomonas chlororaphis	species	6024200	2.95863e-05	1
R85	132132	Desulfomicrobium orale	species	6024000	2.68356e-06	1
Stnd1_1	158327	Hahella chejuensis	species	6023900	2.39478e-05	1
R97	2138300	Nocardioides gansuensis	species	6023700	2.43628e-06	1
Stnd1_UPS	1792836	Wenzhouxiangella sediminis	species	6023600	2.4111e-05	1
R95	715473	Amycolatopsis acidiphila	species	6023400	2.62096e-06	2
R103	1895798	Nitrobacter sp. 62-23	species	6023300	3.19113e-06	1
R96	708628	Erythrolobus madagascarensis	species	6023200	2.94774e-06	1
Stnd1_2	80866	Delftia acidovorans	species	6022900	1.58928e-05	1
R105	260936	Rhodococcus sp. RD6.2	species	6022800	2.43712e-06	1
R79	1396	Bacillus cereus	species	6022500	4.15383e-06	1
R71	2745197	Adhaeribacter radiodurans	species	6021700	2.77306e-06	1
R98	130081	Galdieria sulphuraria	species	6021700	2.73756e-06	1
R112	2217664	Croceicoccus ponticola	species	6021500	2.4075e-06	1
R67	267800	Advenella incenata	species	6021500	4.10347e-06	1
R108	1285928	Niabella drilacis	species	6021400	4.04559e-06	1
R72	1645681	Nakamurella silvestris	species	6021400	2.31226e-06	1
R79	67373	Streptomyces varsoviensis	species	6021400	4.15307e-06	1
R112	502049	Thalassospira profundimaris	species	6021100	2.40734e-06	1
R91	237069	Tenuibacillus multivorans	species	6020900	3.41131e-06	1
Stnd1_1	29875	Trichoderma virens	species	6020900	2.39358e-05	1
R108	2099583	Streptomyces sp. ICC1	species	6020800	4.04519e-06	1
R73	4686	Asparagus officinalis	species	6020800	2.29974e-06	1
R85	10116	Rattus norvegicus	species	6020400	2.68196e-06	1
R83	2212991	Clostridium sp. AWRP	species	6020100	1.97398e-06	1
R67	373	Agrobacterium vitis	species	6020000	4.10245e-06	2
R91	1366	Lactococcus raffinolactis	species	6019800	3.41069e-06	1
R80	9767	Balaenoptera acutorostrata	species	6019700	2.38271e-06	1
R68	447471	Simiduia agarivorans	species	6019600	3.24419e-06	1
R91	101480	Trichophyton interdigitale	species	6019400	3.41046e-06	1
R108	627131	Paralcaligenes ureilyticus	species	6019100	4.04405e-06	1
R82	1777140	Caballeronia hypogeia	species	6019100	3.72491e-06	1
R67	1403540	Halomonas sp. BC04	species	6019000	4.10177e-06	1
R80	341036	Desulfallas arcticus	species	6019000	2.38243e-06	1
R68	258	Sphingobacterium spiritivorum	species	6018900	3.24382e-06	2
Stnd3_UPS	1461025	Kocuria coralli	species	6018800	1.5341e-05	1
R91	859	Fusobacterium necrophorum	species	6018400	3.4099e-06	1
R67	29829	Lipomyces starkeyi	species	6018300	4.10129e-06	1
R106	5127	Fusarium fujikuroi	species	6018200	2.14134e-06	1
R71	58242	Anopheles braziliensis	species	6018000	2.77135e-06	1
R115	39669	Methanosalsum zhilinae	species	6017800	2.07273e-06	1
R91	1734398	Gracilibacter sp. BRH_c7a	species	6017800	3.40956e-06	1
Stnd3_UPS	34613	Ixodes ricinus	species	6017600	1.53379e-05	1
R67	674703	Rhodoplanes sp. Z2-YC6860	species	6017500	4.10075e-06	1
R68	53407	Pseudomonas asplenii	species	6017500	3.24306e-06	1
R69	552	Erwinia amylovora	species	6017300	2.43231e-06	1
R95	2530452	Pedobacter sp. RP-1-13	species	6017300	2.61831e-06	1
Stnd3_1	228603	Prevotella shahii	species	6017300	1.46289e-05	1
R73	1962131	Propionibacterium sp. JV5	species	6017200	2.29836e-06	1
R81	2595005	Rufibacter sp. NBS58-1	species	6017200	2.5004e-06	1
Stnd3_2	1872138	Actinophytocola sp.	species	6017200	9.69677e-06	1
R101	1926878	Burkholderia sp. SRS-W-2-2016	species	6017100	2.88094e-06	1
R105	1869	Actinoplanes utahensis	species	6017000	2.43478e-06	1
R107	1084421	Sinomicrobium pectinilyticum	species	6016900	5.06836e-06	1
R84	1969479	Fulvimarina sp.	species	6016800	2.22147e-06	1
R71	62062	Hucho hucho	species	6016700	2.77076e-06	1
R68	2571125	Streptomyces piniterrae	species	6016300	3.24242e-06	1
R74	2135498	Paraburkholderia sp. PDC91	species	6016100	2.13601e-06	1
Stnd1_UPS	1650735	Metarhizium majus	species	6016100	2.4081e-05	1
R73	1358104	Brachyspira sp. G79	species	6016000	2.29791e-06	1
R68	936550	Atopobium sp. BS2	species	6015800	3.24215e-06	1
Stnd2_1	2135737	Aminobacter sp. AP02	species	6015800	2.9545e-05	1
R98	2592652	Agromyces intestinalis	species	6015700	2.73483e-06	1
R94	2578111	Variovorax sp. KBS0712	species	6015300	2.6551e-06	1
R79	298654	Frankia inefficax	species	6015100	4.14872e-06	1
R105	39325	Kingdonia uniflora	species	6015000	2.43397e-06	1
R111	93612	Exserohilum turcicum	species	6014900	2.27011e-06	1
R105	866546	Schizosaccharomyces cryophilus	species	6014800	2.43389e-06	1
R84	69	Lysobacter enzymogenes	species	6014800	2.22073e-06	1
R96	1834181	Enterococcus sp. 4G2_DIV0659	species	6014800	2.94363e-06	1
R94	10089	Mus caroli	species	6014200	2.65461e-06	1
R110	609295	Dinoponera quadriceps	species	6014100	2.97284e-06	1
R97	2579971	Paraoceanicella profunda	species	6014100	2.4324e-06	1
Stnd2_UPS	300276	Lachancea meyersii	species	6014100	2.28619e-05	1
R103	2029983	Chitinophaga caeni	species	6014000	3.18621e-06	1
R110	2590451	Martelella alba	species	6014000	2.97279e-06	1
R103	228230	Mycolicibacterium canariasense	species	6013800	3.1861e-06	1
R83	167964	Anaerolinea thermophila	species	6013800	1.97191e-06	1
R95	1262693	Alistipes sp. CAG:268	species	6013700	2.61674e-06	1
R72	150359	Sporothrix insectorum	species	6013600	2.30927e-06	1
R70	1082704	Lonsdalea britannica	species	6013300	3.23359e-06	1
R114	35752	Actinoplanes philippinensis	species	6013100	2.81299e-06	1
R91	41211	Desulfotomaculum sp.	species	6013100	3.40689e-06	1
R114	1082704	Lonsdalea britannica	species	6013000	2.81295e-06	2
R80	1460289	Chrysochromulina tobinii	species	6013000	2.38005e-06	1
R85	1855380	Pseudomonas sp. Z003-0.4C(8344-21)	species	6013000	2.67866e-06	1
R72	1917965	Defluviimonas sp.	species	6012900	2.309e-06	1
R115	566679	Bradyrhizobium sp. ORS 375	species	6012800	2.07101e-06	1
R71	691266	Streptomyces ravidus	species	6012800	2.76896e-06	1
R81	1123067	Rubellimicrobium mesophilum	species	6012800	2.49857e-06	1
R80	1250544	Sphaerosporella brunnea	species	6012600	2.3799e-06	1
R95	520822	Atta colombica	species	6012600	2.61626e-06	1
R103	67267	Streptomyces alboflavus	species	6012500	3.18541e-06	1
R73	97485	Prymnesium parvum	species	6012400	2.29653e-06	2
R85	121128	Helicocarpus griseus	species	6012400	2.67839e-06	1
R113	134984	Nocardia fluminea	species	6012200	2.40602e-06	1
R98	67780	Edwardsiella ictaluri	species	6011900	2.7331e-06	1
R105	49451	Nicotiana attenuata	species	6011500	2.43255e-06	1
R106	1871044	Clavibacter sp.	species	6011500	2.13895e-06	1
R79	104341	Postia placenta	species	6011500	4.14624e-06	1
R103	1736319	Rhodococcus sp. Leaf278	species	6011300	3.18478e-06	1
R80	2585135	Georgenia sp. Z294	species	6011300	2.37938e-06	1
R81	5141	Neurospora crassa	species	6011300	2.49795e-06	1
R105	1037362	Tropicibacter phthalicicus	species	6011200	2.43243e-06	1
R101	35755	Corynebacterium kutscheri	species	6011100	2.87807e-06	1
R82	672460	Branchiibius hedensis	species	6010600	3.71965e-06	1
Stnd1_UPS	2015173	Ooceraea biroi	species	6010600	2.4059e-05	2
R107	95486	Burkholderia cenocepacia	species	6010200	5.06272e-06	1
R81	3870	Lupinus albus	species	6010200	2.49749e-06	2
Stnd2_UPS	64391	Callosobruchus maculatus	species	6010000	2.28463e-05	1
R69	1797975	Erythrobacter sp. RIFCSPHIGHO2_12_FULL_63_10	species	6009800	2.42928e-06	1
R113	1605892	Dysgonomonas alginatilytica	species	6009600	2.40498e-06	1
R80	247481	Candidatus Cardinium hertigii	species	6009500	2.37867e-06	1
R71	105785	Cryptotermes secundus	species	6009400	2.76739e-06	1
R85	2739062	Flavobacterium sp. M31R6	species	6009400	2.67706e-06	2
R111	339	Xanthomonas campestris	species	6008900	2.26785e-06	1
R92	2035244	Micromonospora sp. CNZ299	species	6008800	2.37351e-06	1
Stnd1_2	1653476	Caldimicrobium thiodismutans	species	6008800	1.58556e-05	1
R69	2424	Fervidobacterium nodosum	species	6008700	2.42884e-06	1
R110	2530382	Nonomuraea mesophila	species	6007900	2.96977e-06	1
R105	1860085	Bacteriovorax sp. MedPE-SWde	species	6007700	2.43101e-06	1
R79	503106	Marssonina coronariae	species	6007700	4.14362e-06	1
R112	1341165	Flavobacterium enshiense	species	6007000	2.4017e-06	1
R106	2032627	Aliifodinibius sp. WN023	species	6006800	2.13728e-06	1
R84	1519374	Amphiplicatus metriothermophilus	species	6006600	2.2177e-06	1
R99	1049584	Rhodococcus enclensis	species	6006300	2.01103e-06	1
R114	266128	Stenotrophomonas koreensis	species	6006200	2.80976e-06	1
R69	363852	Pedobacter ginsengisoli	species	6006200	2.42783e-06	1
R113	9252	Podilymbus podiceps	species	6006100	2.40358e-06	1
R80	80876	Insolitispirillum peregrinum	species	6005300	2.37701e-06	1
R83	273677	Microbacterium oleivorans	species	6005300	1.96912e-06	1
Stnd3_UPS	1262936	Prevotella sp. CAG:873	species	6005300	1.53066e-05	1
R103	2585200	Actinomadura macrotermitis	species	6005200	3.18155e-06	1
R114	2005002	Candidatus Electronema sp. GS	species	6005200	2.8093e-06	1
Stnd1_2	1742972	Candidatus Nitrospira nitrosa	species	6005200	1.58461e-05	1
R84	943816	Streptomyces qinglanensis	species	6005100	2.21715e-06	1
Stnd1_1	2768458	Microbacterium sp. SLBN-154	species	6004900	2.38722e-05	1
R99	2569853	Streptomyces taklimakanensis	species	6004800	2.01053e-06	1
R110	2135502	Variovorax sp. GV014	species	6004700	2.96819e-06	2
R111	1548750	Anoxybacillus sp. BCO1	species	6004700	2.26626e-06	1
R70	1463156	Flavihumibacter sp. ZG627	species	6004700	3.22896e-06	1
R93	1926319	Roseomonas sp. TAS13	species	6004200	3.55027e-06	1
R98	39669	Methanosalsum zhilinae	species	6004200	2.7296e-06	1
R71	217090	Paenibacillus pasadenensis	species	6004000	2.76491e-06	1
R74	1962131	Propionibacterium sp. JV5	species	6003900	2.13168e-06	1
R71	2490857	Lautropia dentalis	species	6003800	2.76482e-06	1
R99	265564	Thalassiosira punctigera	species	6003500	2.01009e-06	1
R81	1262937	Prevotella sp. CAG:891	species	6003400	2.49466e-06	1
R106	1247613	Pseudooceanicola antarcticus	species	6003300	2.13603e-06	1
R81	580166	Oceanibaculum pacificum	species	6003300	2.49462e-06	1
R70	47877	Pseudomonas amygdali	species	6003100	3.2281e-06	1
R111	51605	Spirodela intermedia	species	6003000	2.26562e-06	2
R92	9643	Ursus americanus	species	6002800	2.37114e-06	1
R72	67003	Trypanosoma theileri	species	6002500	2.30501e-06	1
R115	1678845	Anthurium amnicola	species	6002400	2.06743e-06	2
Stnd3_UPS	2200892	Litorivita pollutaquae	species	6002400	1.52992e-05	1
R103	1777140	Caballeronia hypogeia	species	6002300	3.18001e-06	1
R70	28230	Carnobacterium alterfunditum	species	6002100	3.22756e-06	1
Stnd2_1	1344003	Williamsia sterculiae	species	6002100	2.94777e-05	1
R92	1920636	Ochrobactrum sp. P6BS-III	species	6001600	2.37067e-06	1
R94	2768458	Microbacterium sp. SLBN-154	species	6001600	2.64905e-06	1
R84	2305248	Candidatus Macondimonas diazotrophica	species	6001500	2.21582e-06	2
R94	1313	Streptococcus pneumoniae	species	6001500	2.64901e-06	1
R105	105231	Klebsormidium nitens	species	6001000	2.4283e-06	1
R71	2135728	Rhodococcus sp. OK269	species	6000600	2.76334e-06	1
R74	381742	Lacticaseibacillus camelliae	species	6000300	2.1304e-06	1
R91	1316194	Penicillium subrubescens	species	6000200	3.39958e-06	1
R94	1475481	Mizugakiibacter sediminis	species	6000000	2.64834e-06	1
R109	656519	Halanaerobium hydrogeniformans	species	5999700	3.23313e-06	1
R111	2424	Fervidobacterium nodosum	species	5999700	2.26437e-06	1
R82	57421	Merops nubicus	species	5999500	3.71278e-06	1
R109	3673	Momordica charantia	species	5999300	3.23292e-06	2
R103	251701	Pseudomonas syringae group genomosp. 3	species	5999000	3.17826e-06	1
R67	1736478	Microbacterium sp. Root166	species	5998900	4.08807e-06	1
R83	1088818	Apostasia shenzhenica	species	5998800	1.96699e-06	1
Stnd3_UPS	2725414	Chitinophaga sp. 1303	species	5998700	1.52898e-05	1
R74	916	Nitrosomonas eutropha	species	5998500	2.12977e-06	1
R84	1504709	Prauserella sp. PE36	species	5998300	2.21464e-06	1
R112	2530379	Micromonospora sp. KC606	species	5997900	2.39806e-06	1
R115	502049	Thalassospira profundimaris	species	5997800	2.06584e-06	1
R91	1839777	Streptomyces sp. DfronAA-171	species	5997800	3.39822e-06	1
R69	221822	Phaeobacter inhibens	species	5997100	2.42415e-06	1
R103	446684	Kaistia soli	species	5997000	3.1772e-06	1
R109	1867410	Microbacterium sorbitolivorans	species	5997000	3.23168e-06	3
R106	2742136	Streptomyces sp. NA04227	species	5996600	2.13365e-06	1
R96	2060068	Chimaeribacter coloradensis	species	5996600	2.93473e-06	1
R74	57421	Merops nubicus	species	5996400	2.12902e-06	1
R96	1495	Clostridium cylindrosporum	species	5996400	2.93463e-06	1
R91	446683	Niabella soli	species	5996200	3.39732e-06	1
R106	1166323	Sphingomonas carotinifaciens	species	5996100	2.13347e-06	1
R113	2569763	Niastella caeni	species	5995900	2.39949e-06	1
R106	5858	Plasmodium malariae	species	5995800	2.13337e-06	1
R115	4039	Daucus carota	species	5995800	2.06515e-06	1
R74	3694	Populus trichocarpa	species	5995700	2.12877e-06	1
R91	1573173	Colletotrichum incanum	species	5995600	3.39698e-06	1
R69	396014	Brachybacterium phenoliresistens	species	5995400	2.42346e-06	1
R83	5857	Plasmodium fragile	species	5995400	1.96588e-06	2
R100	88139	Modestobacter multiseptatus	species	5995100	2.16438e-06	1
R103	80600	Rhizopogon vinicolor	species	5995100	3.17619e-06	2
R105	5665	Leishmania mexicana	species	5995000	2.42588e-06	1
R105	987063	Pseudoscardovia suis	species	5994800	2.42579e-06	1
R92	45607	Wickerhamiella sorbophila	species	5994600	2.3679e-06	1
R93	317	Pseudomonas syringae	species	5994600	3.54459e-06	1
R69	394732	Parasphingorhabdus marina	species	5994400	2.42306e-06	1
R94	1566241	Pseudomonas sp. NFACC05-1	species	5994000	2.64569e-06	1
R97	1834514	Frankia sp. BMG5.30	species	5994000	2.42427e-06	1
R71	153643	Bucorvus abyssinicus	species	5993900	2.76026e-06	1
R112	441921	Neodiprion lecontei	species	5993700	2.39639e-06	1
Stnd1_2	1386098	Actinotalea ferrariae	species	5993700	1.58158e-05	1
Stnd2_2	133412	Smittium culicis	species	5993400	1.65449e-05	1
R112	1501230	Paenibacillus tyrfis	species	5993200	2.39619e-06	1
R97	1797	Mycolicibacterium thermoresistibile	species	5992900	2.42382e-06	1
R68	670293	Segetibacter aerophilus	species	5992700	3.2297e-06	1
R85	1736370	Sphingomonas sp. Leaf412	species	5992500	2.66953e-06	1
R68	66229	Komagataeibacter intermedius	species	5992300	3.22948e-06	2
R85	420782	Chaetoceros dichaeta	species	5992300	2.66944e-06	1
R107	179676	Culicoides sonorensis	species	5991700	5.04713e-06	1
R112	2592622	Stappia sp. BW2	species	5991400	2.39547e-06	1
R83	2509675	Ktedonosporobacter rubrisoli	species	5991400	1.96457e-06	1
R84	28447	Clavibacter michiganensis	species	5991400	2.21209e-06	1
R67	2053546	Desulfofustis sp.	species	5991000	4.08269e-06	1
R80	587	Providencia rettgeri	species	5991000	2.37135e-06	1
R97	39669	Methanosalsum zhilinae	species	5990700	2.42293e-06	1
R100	763267	Rubiconia intermedia	species	5990600	2.16276e-06	1
R72	1904757	Burkholderia puraquae	species	5990600	2.30044e-06	1
R113	209285	Chaetomium thermophilum	species	5990500	2.39733e-06	1
R68	1736366	Chryseobacterium sp. Leaf404	species	5990400	3.22846e-06	1
Stnd3_2	1387353	Paludisphaera borealis	species	5989700	9.65245e-06	1
R105	1508390	Aureibacillus halotolerans	species	5989600	2.42369e-06	1
R111	392566	Liquorilactobacillus aquaticus	species	5989600	2.26056e-06	1
R94	109461	Varroa destructor	species	5989600	2.64375e-06	1
R97	979223	Oreocharis arfaki	species	5989600	2.42249e-06	1
R67	1992	Thermomonospora echinospora	species	5989500	4.08167e-06	2
R84	2527970	Blastopirellula retiformator	species	5989300	2.21131e-06	1
R95	1179778	Pseudomonas sp. M47T1	species	5989200	2.60608e-06	1
Stnd3_1	663603	Actinomycetospora succinea	species	5989100	1.45603e-05	1
R114	1576369	Planctomicrobium piriforme	species	5989000	2.80172e-06	1
R74	2597358	Sporosarcina sp. ANT_H38	species	5988600	2.12625e-06	1
R101	32536	Acinonyx jubatus	species	5988500	2.86725e-06	1
R72	1787	Mycobacterium szulgai	species	5988500	2.29963e-06	1
R79	39966	Hypsizygus marmoreus	species	5988400	4.13031e-06	1
R110	91928	Exophiala spinifera	species	5988200	2.96003e-06	1
R73	1054498	Rivicola pingtungensis	species	5988200	2.28729e-06	1
R92	470932	Pantoea deleyi	species	5988000	2.36529e-06	1
R71	1920129	Sphingomonas sp. S-NIH.Pt15_0812	species	5987900	2.75749e-06	1
R101	332213	Chlorosarcinopsis eremi	species	5987700	2.86686e-06	1
Stnd2_2	15368	Brachypodium distachyon	species	5987700	1.65291e-05	2
R67	2070537	Commensalibacter sp. ESL0284	species	5987600	4.08037e-06	1
Stnd3_1	1675530	Acinetobacter genomosp. 33YU	species	5987500	1.45564e-05	1
R110	47790	Tetrabaena socialis	species	5987300	2.95959e-06	1
R106	1517	Thermoanaerobacterium thermosaccharolyticum	species	5986900	2.1302e-06	1
R68	2060068	Chimaeribacter coloradensis	species	5986700	3.22646e-06	1
R72	1049584	Rhodococcus enclensis	species	5986700	2.29894e-06	1
R115	67304	Streptomyces griseorubiginosus	species	5986600	2.06199e-06	1
R83	6280	Brugia pahangi	species	5986500	1.96296e-06	1
R92	2801	Rhodella violacea	species	5986400	2.36466e-06	1
Stnd2_UPS	1871043	Variovorax sp.	species	5986300	2.27562e-05	2
R108	2283433	Oceanispirochaeta sp. M1	species	5986200	4.02194e-06	1
R108	2175663	Curtobacterium sp. MCPF17_046	species	5985800	4.02167e-06	2
R91	1789	Mycobacterium xenopi	species	5985700	3.39137e-06	1
R85	2547400	Pseudomonas sp. IC_126	species	5985200	2.66628e-06	1
Stnd2_1	8010	Esox lucius	species	5985200	2.93947e-05	1
R108	2021234	Ahniella affigens	species	5985000	4.02114e-06	1
R71	152490	Helicobacter marmotae	species	5984800	2.75607e-06	1
R94	983706	Bifidobacterium reuteri	species	5984800	2.64163e-06	1
Stnd3_2	375764	Sphaeramia orbicularis	species	5984300	9.64375e-06	1
R112	571913	Luteipulveratus mongoliensis	species	5983800	2.39243e-06	3
R70	510302	Metacrangonyx longipes	species	5983700	3.21767e-06	1
R93	50960	Helicobacter trogontum	species	5983700	3.53815e-06	1
R68	41413	Aspergillus glaucus	species	5983500	3.22474e-06	1
R85	2732487	Usitatibacter palustris	species	5983500	2.66552e-06	1
R72	62714	Golovinomyces magnicellulatus	species	5983200	2.29759e-06	1
R79	395922	Coraliomargarita akajimensis	species	5982800	4.12644e-06	1
R81	2518645	Oceanispirochaeta crateris	species	5982700	2.48606e-06	1
R95	531312	Aliidiomarina maris	species	5982500	2.60316e-06	1
R97	1605892	Dysgonomonas alginatilytica	species	5982300	2.41953e-06	1
R115	489722	Mesorhizobium metallidurans	species	5982100	2.06044e-06	1
R79	482145	Aspergillus taichungensis	species	5982100	4.12596e-06	1
R98	390270	Yoonia tamlensis	species	5981700	2.71937e-06	1
R73	1629062	Antricoccus suffuscus	species	5981600	2.28477e-06	1
R80	2530365	Actinomadura sp. 7K507	species	5981600	2.36763e-06	1
R107	4932	Saccharomyces cerevisiae	species	5981400	5.03846e-06	1
R97	35755	Corynebacterium kutscheri	species	5981200	2.41909e-06	1
R74	216777	Proboscia alata	species	5981000	2.12355e-06	1
R112	1797	Mycolicibacterium thermoresistibile	species	5980200	2.39099e-06	1
R113	2495581	Mesorhizobium carbonis	species	5980000	2.39313e-06	1
R108	1895797	Nitrobacter sp. 62-13	species	5979700	4.01757e-06	1
R79	158787	Bifidobacterium scardovii	species	5979600	4.12424e-06	1
R113	1695997	Primorskyibacter insulae	species	5979500	2.39293e-06	1
R71	1850093	Hymenobacter nivis	species	5979200	2.75349e-06	1
R106	228602	Nocardia arthritidis	species	5979100	2.12742e-06	1
R71	229919	Anaerolinea thermolimosa	species	5979000	2.75339e-06	1
R74	1970301	Acidocella sp. 20-57-95	species	5979000	2.12284e-06	1
R69	319652	Pediococcus cellicola	species	5978700	2.41671e-06	1
R98	115618	Columbina picui	species	5978400	2.71787e-06	1
R98	2497750	Bacillus sp. SAJ1	species	5978300	2.71783e-06	1
R85	2714925	Diaphorobacter sp. HDW4B	species	5978000	2.66307e-06	1
R73	1653434	Sellimonas intestinalis	species	5977800	2.28331e-06	1
R79	9770	Balaenoptera physalus	species	5977800	4.123e-06	1
R99	738	Glaesserella parasuis	species	5977800	2.00149e-06	1
R113	2607725	Bacillus sp. JC-7	species	5977500	2.39213e-06	1
R73	1525	Moorella thermoacetica	species	5977400	2.28316e-06	1
R68	1678012	Streptomyces monashensis	species	5977000	3.22124e-06	1
Stnd2_2	81844	Mantoniella antarctica	species	5976800	1.64991e-05	1
R68	1266829	Kribbella albertanoniae	species	5976100	3.22075e-06	1
Stnd3_2	598644	Labedaea rhizosphaerae	species	5976100	9.63053e-06	1
Stnd2_UPS	33059	Acidithiobacillus caldus	species	5975900	2.27167e-05	1
R96	2126352	Brevibacillus fortis	species	5975800	2.92455e-06	1
R68	187763	Amblyomma aureolatum	species	5975700	3.22054e-06	1
R68	2603819	Boseongicola sp. HY14	species	5975200	3.22027e-06	1
R105	4829	Absidia glauca	species	5975000	2.41778e-06	1
R71	708628	Erythrolobus madagascarensis	species	5975000	2.75155e-06	1
R68	1920168	Dyella solisilvae	species	5974900	3.2201e-06	1
R105	556530	Serinibacter salmoneus	species	5974800	2.4177e-06	1
R80	36842	Maledivibacter halophilus	species	5974800	2.36493e-06	1
R80	6188	Schistosoma rodhaini	species	5974700	2.36489e-06	1
R114	336988	Oenococcus kitaharae	species	5974600	2.79498e-06	1
R113	2218606	Mesonia sp. K7	species	5974500	2.39093e-06	1
R96	2608255	Arenimonas fontis	species	5974500	2.92391e-06	1
R73	355591	Marinobacter vinifirmus	species	5974100	2.2819e-06	1
R70	2666298	Desertiactinospora gelatinilytica	species	5974000	3.21245e-06	2
R107	5365	Lentinus tigrinus	species	5973900	5.03214e-06	1
R85	2496640	Roseococcus sp. SYP-B2431	species	5973800	2.6612e-06	1
R113	755307	Salinigranum rubrum	species	5973700	2.39061e-06	1
R70	2562452	Lewinella litorea	species	5973700	3.21229e-06	1
R114	2670374	Jiangella anatolica	species	5973500	2.79447e-06	1
Stnd3_1	1938889	Agreia sp. VKM Ac-1783	species	5973100	1.45214e-05	1
R111	2786	Porphyra umbilicalis	species	5972900	2.25426e-06	1
Stnd3_2	373	Agrobacterium vitis	species	5972900	9.62538e-06	2
R81	1176587	Niabella ginsenosidivorans	species	5972800	2.48195e-06	1
Stnd2_UPS	627669	Paraburkholderia humisilvae	species	5972700	2.27045e-05	1
R98	1628059	Sphingomonas sp. JE1	species	5972600	2.71524e-06	1
R101	61180	Oesophagostomum dentatum	species	5972200	2.85944e-06	1
R73	2567942	Kitasatospora sp. MMS16-CNU292	species	5971900	2.28106e-06	1
R84	29856	Clonostachys rosea	species	5971800	2.20485e-06	1
R79	1521	Ruminiclostridium cellulolyticum	species	5971600	4.11872e-06	1
R95	1776	Mycolicibacterium flavescens	species	5971200	2.59825e-06	1
R98	1785	Mycobacterium sp.	species	5971200	2.7146e-06	1
R109	1805055	Catenulispora sp. 13_1_20CM_3_70_7	species	5971000	3.21767e-06	1
R67	171674	Inquilinus limosus	species	5970900	4.06899e-06	1
R96	1655	Actinomyces naeslundii	species	5970900	2.92215e-06	1
R70	307492	Aphis craccivora	species	5970700	3.21068e-06	2
R113	1848289	Mesorhizobium sp. LCM 4576	species	5970600	2.38937e-06	1
R93	2024580	Plantactinospora sp. KBS50	species	5970500	3.53034e-06	1
R101	2585200	Actinomadura macrotermitis	species	5970300	2.85853e-06	1
R115	549169	Pseudogulbenkiania ferrooxidans	species	5970200	2.05634e-06	1
R85	429344	Maribacter polysiphoniae	species	5970000	2.65951e-06	1
R70	7160	Aedes albopictus	species	5969900	3.21025e-06	1
R107	221822	Phaeobacter inhibens	species	5969400	5.02835e-06	2
Stnd1_1	106588	Pseudoflavonifractor capillosus	species	5968900	2.37291e-05	1
R113	1670831	Egibacter rhizosphaerae	species	5968800	2.38865e-06	1
R109	1803916	Salibacter halophilus	species	5968400	3.21627e-06	1
R95	433286	Anaerocolumna cellulosilytica	species	5968400	2.59703e-06	1
R68	2484250	Marinobacter sp. R17	species	5968100	3.21644e-06	1
Stnd2_1	2547395	Paenibacillus piri	species	5968100	2.93107e-05	1
R108	2135721	Pelomonas sp. BT06	species	5967800	4.00958e-06	2
R92	154117	Georgenia muralis	species	5967400	2.35716e-06	1
R84	2340916	Nocardia panacis	species	5967100	2.20312e-06	1
R115	352211	Streptomyces sp. AcH 505	species	5966700	2.05513e-06	1
R74	1666912	Roseibaca calidilacus	species	5966500	2.1184e-06	1
R112	1742972	Candidatus Nitrospira nitrosa	species	5966200	2.38539e-06	1
Stnd1_1	39966	Hypsizygus marmoreus	species	5966200	2.37184e-05	1
R109	653385	Actinomyces sp. oral taxon 849	species	5966000	3.21497e-06	1
R113	27622	Molossus molossus	species	5966000	2.38753e-06	1
R100	147207	Collinsella intestinalis	species	5965700	2.15377e-06	1
R92	104355	Gloeophyllum trabeum	species	5965700	2.35648e-06	2
R79	208069	Sylvietta virens	species	5965400	4.11444e-06	1
Stnd3_1	1576369	Planctomicrobium piriforme	species	5965300	1.45025e-05	2
R101	595468	Gleimia hominis	species	5965000	2.856e-06	1
Stnd2_UPS	2681547	Microbulbifer sp. SH-1	species	5964900	2.26749e-05	1
R74	6216	Hymenolepis diminuta	species	5964400	2.11766e-06	1
Stnd3_2	4556	Setaria viridis	species	5964300	9.61152e-06	1
R85	2606448	Hymenobacter sp. KIGAM108	species	5963700	2.6567e-06	1
R97	2044307	Streptomyces sp. Ru87	species	5963400	2.41189e-06	2
R112	216773	Corethron hystrix	species	5962500	2.38391e-06	1
R105	2026240	Klebsiella quasivariicola	species	5962200	2.4126e-06	1
R99	1214077	Aliifodinibius sediminis	species	5962100	1.99623e-06	1
R113	50338	Rhizobium sullae	species	5961900	2.38589e-06	1
R85	202951	Acinetobacter bouvetii	species	5961900	2.6559e-06	1
R96	2576038	Cohaesibacter sp. CAU 1516	species	5961800	2.91769e-06	1
R96	357808	Roseiflexus sp. RS-1	species	5961600	2.9176e-06	1
R101	519051	Alcanivorax hongdengensis	species	5961000	2.85408e-06	1
R111	1850093	Hymenobacter nivis	species	5960600	2.24962e-06	1
R99	121128	Helicocarpus griseus	species	5960300	1.99563e-06	1
R101	441696	Ploceus nigricollis	species	5960100	2.85365e-06	2
R82	237609	Pseudomonas alkylphenolica	species	5960100	3.6884e-06	1
Stnd2_2	406100	Aquisalimonas asiatica	species	5960000	1.64527e-05	1
R83	1434842	Sphingobacterium sp. JB170	species	5959900	1.95424e-06	1
R95	547334	Arthrobacter pityocampae	species	5959500	2.59316e-06	1
R67	1447940	Gymnopus androsaceus	species	5959330	4.06111e-06	2
R105	2739434	Chitinibacter sp. 2T18	species	5959300	2.41143e-06	1
Stnd3_UPS	2558278	Barnesiella sp. WM24	species	5959300	1.51893e-05	2
R105	1389932	Achromobacter pulmonis	species	5959200	2.41139e-06	3
R72	694270	Fusarium longipes	species	5959100	2.28834e-06	1
Stnd2_UPS	1637860	Burkholderia sp. ABCPW 14	species	5959100	2.26528e-05	1
R91	98765	Phlebia centrifuga	species	5959000	3.37624e-06	1
R103	1867956	Rhizobium oryziradicis	species	5958700	3.15691e-06	2
R93	2599293	Humibacter sp. WJ7-1	species	5958700	3.52336e-06	1
R101	387661	Parabacteroides johnsonii	species	5958600	2.85293e-06	1
R112	462910	Pontibacillus yanchengensis	species	5958600	2.38235e-06	1
Stnd2_1	314237	Phyllobacterium leguminum	species	5958600	2.92641e-05	2
R100	273678	Microbacterium hydrocarbonoxydans	species	5958300	2.1511e-06	1
Stnd3_UPS	1945861	Sinorhizobium sp. A49	species	5958300	1.51868e-05	1
Stnd1_UPS	1861	Geodermatophilus obscurus	species	5957600	2.38468e-05	1
R70	860221	Georgenia satyanarayanai	species	5957500	3.20358e-06	1
R98	1206085	Jatrophihabitans endophyticus	species	5957000	2.70814e-06	1
R109	1895716	Candidatus Amoebophilus sp. 36-38	species	5956500	3.20986e-06	1
R79	4513	Hordeum vulgare	species	5956400	4.10824e-06	2
R109	36033	Vanderwaltozyma polyspora	species	5956300	3.20975e-06	1
R111	1774971	Methyloceanibacter marginalis	species	5955900	2.24784e-06	2
R101	675864	Auraticoccus monumenti	species	5955800	2.85159e-06	1
R69	2683649	Lichenicoccus roseus	species	5955800	2.40745e-06	1
R109	7230	Drosophila mojavensis	species	5955600	3.20937e-06	1
R97	857276	Cryptosporidium ubiquitum	species	5955500	2.4087e-06	1
R95	889272	Polyangium fumosum	species	5955400	2.59137e-06	1
R84	29419	Helicobacter canis	species	5955200	2.19872e-06	1
R107	1736257	Methylobacterium sp. Leaf111	species	5954900	5.01614e-06	1
R99	2491045	Desulfovibrio sp. OH1186_COT-070	species	5954300	1.99362e-06	2
R109	284016	Phenylobacterium zucineum	species	5954200	3.20862e-06	2
R98	7108	Spodoptera frugiperda	species	5954200	2.70687e-06	1
R107	1765967	Acidihalobacter ferrooxydans	species	5953800	5.01521e-06	1
R67	2201350	Phenylobacterium parvum	species	5953800	4.05734e-06	1
R94	1063	Cereibacter sphaeroides	species	5953700	2.62791e-06	1
R113	2175247	Pelagicola sp. LXJ1103	species	5953400	2.38249e-06	1
R67	1869214	Rheinheimera sp.	species	5953300	4.057e-06	2
R97	1797110	Pontibacter sp. S10-8	species	5953300	2.40781e-06	1
R108	2650750	Phytoactinopolyspora mesophila	species	5953200	3.99977e-06	2
R93	53413	Xanthomonas axonopodis	species	5952900	3.51993e-06	1
R108	1074	Rhodoblastus acidophilus	species	5952700	3.99943e-06	1
R93	324773	Moelleriella libera	species	5952500	3.5197e-06	1
R67	2135643	Simplicispira sp. 125	species	5952400	4.05638e-06	1
Stnd2_UPS	442	Gluconobacter oxydans	species	5952300	2.2627e-05	1
Stnd2_1	1852021	Parahaliea aestuarii	species	5952100	2.92322e-05	1
R103	83451	Archangium violaceum	species	5951900	3.15331e-06	1
Stnd2_1	1736550	Aeromicrobium sp. Root495	species	5951600	2.92297e-05	1
Stnd1_2	4615	Ananas comosus	species	5951500	1.57044e-05	1
R83	2569763	Niastella caeni	species	5951000	1.95132e-06	1
R96	1834515	Frankia sp. EUN1h	species	5950900	2.91236e-06	1
R111	1658174	Blastomyces percursus	species	5950700	2.24588e-06	1
Stnd3_2	8801	Struthio camelus	species	5950200	9.5888e-06	1
R99	427683	Methylobacterium platani	species	5950100	1.99221e-06	1
R93	1411642	Pyramimonas obovata	species	5949900	3.51816e-06	1
R94	2602070	Granulicella sp. WH15	species	5949900	2.62623e-06	1
R98	1688	Bifidobacterium cuniculi	species	5949800	2.70487e-06	1
R103	2654547	Pseudactinotalea sp. HY158	species	5949400	3.15198e-06	2
R114	1691903	Mangrovibacter phragmitis	species	5949400	2.78319e-06	1
R72	2494373	Flammeovirga pectinis	species	5949300	2.28458e-06	1
R94	664784	Haloechinothrix alba	species	5949100	2.62588e-06	1
R97	28447	Clavibacter michiganensis	species	5949000	2.40607e-06	1
R100	2503024	Rhizobium sp. 24NR	species	5948900	2.1477e-06	1
R80	2015171	Achromobacter sp. HZ28	species	5948800	2.35464e-06	1
R84	582475	Lysinibacillus xylanilyticus	species	5948800	2.19636e-06	1
R94	191863	Chthoniobacter flavus	species	5948600	2.62566e-06	1
R112	474952	Granulicella rosea	species	5948400	2.37827e-06	1
R71	1881103	Geodermatophilus sp. DSM 45219	species	5948300	2.73926e-06	1
R79	1670831	Egibacter rhizosphaerae	species	5948300	4.10265e-06	1
R115	1898043	Aeromicrobium sp. PE09-221	species	5948200	2.04876e-06	1
R80	34765	Oikopleura dioica	species	5947900	2.35429e-06	1
Stnd3_2	94132	Ramlibacter tataouinensis	species	5947900	9.58509e-06	1
R95	2044307	Streptomyces sp. Ru87	species	5947800	2.58807e-06	1
R68	1811677	Methanocella sp. PtaU1.Bin125	species	5947700	3.20544e-06	1
R84	69181	Brassica cretica	species	5947600	2.19592e-06	1
R79	1462440	Duganella ginsengisoli	species	5947400	4.10203e-06	1
R105	29139	Vombatus ursinus	species	5947300	2.40657e-06	1
R83	364198	Pseudidiomarina homiensis	species	5947300	1.95011e-06	1
R74	2512241	Xylaria flabelliformis	species	5947000	2.11148e-06	1
R97	1126833	Paenibacillus beijingensis	species	5946900	2.40522e-06	1
R92	1564493	Pseudoclavibacter sp. CFCC 11306	species	5946800	2.34902e-06	1
R110	670293	Segetibacter aerophilus	species	5946600	2.93947e-06	2
R91	2003315	Porphyrobacter sp. CACIAM 03H1	species	5946400	3.3691e-06	1
R69	145857	Micromonospora nigra	species	5946300	2.40361e-06	1
R109	1731	Peptoclostridium acidaminophilum	species	5946200	3.2043e-06	1
R93	41	Stigmatella aurantiaca	species	5945800	3.51574e-06	1
R98	1660094	Clostridium sp. SCN 57-10	species	5945700	2.70301e-06	1
Stnd2_1	857335	Candidatus Dactylopiibacterium carminicum	species	5945300	2.91988e-05	1
R110	1960309	Klenkia marina	species	5945200	2.93878e-06	1
R91	2024613	Mycolicibacterium sp. P9-22	species	5945200	3.36842e-06	1
R103	1776	Mycolicibacterium flavescens	species	5945000	3.14965e-06	1
R103	227605	Methylocella tundrae	species	5944900	3.1496e-06	1
R110	43769	Corynebacterium propinquum	species	5944700	2.93853e-06	1
R80	735517	Labrenzia suaedae	species	5944700	2.35302e-06	1
R96	2024222	Prevotella sp. P5-92	species	5944600	2.90928e-06	1
Stnd1_2	623744	Danionella translucida	species	5944600	1.56862e-05	1
R103	1801615	Methylotenera sp. RIFCSPLOWO2_02_FULL_45_14	species	5944500	3.14939e-06	1
R68	100044	Pleomassaria siparia	species	5944500	3.20372e-06	1
R85	1861	Geodermatophilus obscurus	species	5944300	2.64806e-06	1
R70	1750	Arachnia propionica	species	5944100	3.19638e-06	1
R97	331696	Pseudolabrys taiwanensis	species	5943800	2.40396e-06	1
R113	1564164	Blastococcus xanthinilyticus	species	5943400	2.37848e-06	1
R95	203908	Melampsora larici-populina	species	5943300	2.58611e-06	1
R85	1487921	Clostridium sp. HMP27	species	5943200	2.64757e-06	1
R97	488	Neisseria mucosa	species	5942900	2.4036e-06	1
Stnd3_1	290054	Eubacterium coprostanoligenes	species	5942700	1.44475e-05	1
R100	1736908	Aliifodinibius halophilus	species	5942500	2.14539e-06	1
R81	173366	Methylocystis rosea	species	5942100	2.46919e-06	1
R84	419005	Prevotella amnii	species	5941700	2.19374e-06	1
R103	261302	Paraburkholderia phytofirmans	species	5941500	3.1478e-06	1
R107	442528	Scopulibacillus darangshiensis	species	5941400	5.00476e-06	1
R99	1852021	Parahaliea aestuarii	species	5941400	1.9893e-06	1
R97	28134	Prevotella oralis	species	5941300	2.40295e-06	1
R101	208445	Amycolatopsis tolypomycina	species	5941000	2.8445e-06	1
R94	706570	Pseudomonas flexibilis	species	5941000	2.6223e-06	1
Stnd2_2	29290	Candidatus Magnetobacterium bavaricum	species	5941000	1.64002e-05	1
R109	147828	Opisthorchis felineus	species	5940900	3.20145e-06	1
R107	230091	Micromonospora endolithica	species	5940500	5.00401e-06	1
R81	80867	Acidovorax avenae	species	5940500	2.46853e-06	1
R106	1812911	Flavihumibacter sp. CACIAM 22H1	species	5940400	2.11365e-06	1
R107	1472297	Magnetofaba australis	species	5940100	5.00367e-06	1
Stnd1_2	88456	Cyclospora cayetanensis	species	5940100	1.56744e-05	1
R84	185761	Corynebacterium spheniscorum	species	5940000	2.19311e-06	1
R92	60552	Burkholderia vietnamiensis	species	5940000	2.34633e-06	1
R115	239	Flavobacterium sp.	species	5939800	2.04587e-06	1
R99	261658	Cavenderia fasciculata	species	5939800	1.98876e-06	1
R109	5288	Rhodotorula diobovata	species	5939300	3.20059e-06	1
R109	1297742	Myxococcus hansupus	species	5939300	3.20059e-06	1
R95	544938	Methylocystis sp. B8	species	5939300	2.58437e-06	1
Stnd1_1	2572577	Salinimonas sp. KX18D6	species	5939300	2.36114e-05	1
R79	1445505	Gynuella sunshinyii	species	5939200	4.09637e-06	1
R98	1972642	Sphaerochaeta sp.	species	5939000	2.69996e-06	1
R73	463044	Bordetella genomosp. 4	species	5938800	2.26842e-06	1
R97	314262	Roseobacter sp. MED193	species	5938700	2.4019e-06	1
R98	6188	Schistosoma rodhaini	species	5938700	2.69982e-06	1
R94	1285	Staphylococcus intermedius	species	5938300	2.62111e-06	1
R97	28042	Saccharopolyspora rectivirgula	species	5938100	2.40166e-06	2
R93	2320088	Roseburia sp. 1XD42-69	species	5937800	3.511e-06	1
R84	169430	Paraburkholderia hospita	species	5937400	2.19215e-06	1
R68	38799	Neolentinus lepideus	species	5937200	3.19979e-06	1
R84	221822	Phaeobacter inhibens	species	5936600	2.19186e-06	1
R97	2488810	Ruminiclostridium herbifermentans	species	5936200	2.40089e-06	1
R94	329854	Bacteroides intestinalis	species	5936000	2.62009e-06	1
R72	332947	Hirsutella minnesotensis	species	5935800	2.27939e-06	1
R84	2059884	Streptomyces sp. CMB-StM0423	species	5935700	2.19152e-06	1
R73	1555241	Caulochytrium protostelioides	species	5935600	2.2672e-06	1
R84	2530372	Jiangella asiatica	species	5935600	2.19149e-06	1
R112	2768441	Rhizobium sp. SLBN-4	species	5935500	2.37312e-06	1
R107	1460289	Chrysochromulina tobinii	species	5934800	4.9992e-06	1
R68	1642040	Leucobacter sp. Ag1	species	5934800	3.19849e-06	1
Stnd3_2	319627	Aspergillus sclerotioniger	species	5934400	9.56333e-06	1
R69	502049	Thalassospira profundimaris	species	5933900	2.3986e-06	1
R67	1881030	Devosia sp. YR412	species	5933600	4.04357e-06	1
R114	2528023	Urbifossiella limnaea	species	5933300	2.77566e-06	1
R108	2374	Acetonema longum	species	5933100	3.98627e-06	1
R112	178035	Dufourea novaeangliae	species	5933100	2.37216e-06	1
R73	1883414	Pistricoccus aurantiacus	species	5933100	2.26624e-06	1
R110	1719036	Seonamhaeicola algicola	species	5933000	2.93275e-06	1
R99	1938	Streptomyces viridochromogenes	species	5932900	1.98645e-06	1
R101	156979	Pseudoglutamicibacter cumminsii	species	5932500	2.84043e-06	1
R98	187330	Pseudoalteromonas porphyrae	species	5932400	2.69696e-06	1
R97	2512158	Rhizobium sp. BK333	species	5931500	2.39899e-06	1
R69	1872138	Actinophytocola sp.	species	5930700	2.39731e-06	1
R85	1812012	Oceanihabitans sediminis	species	5930600	2.64195e-06	1
R103	655015	Methylocystis bryophila	species	5930300	3.14186e-06	1
R107	1619309	Paenibacillus herberti	species	5930200	4.99533e-06	1
R93	1517881	Cellulosimicrobium sp. CUA-896	species	5930100	3.50645e-06	1
Stnd2_1	5288	Rhodotorula diobovata	species	5930100	2.91241e-05	1
R71	1612551	Actinoalloteichus sp. GBA129-24	species	5930000	2.73083e-06	2
R81	703342	Myroides marinus	species	5930000	2.46416e-06	1
R93	1798019	Fluviicola sp. RIFCSPHIGHO2_12_FULL_43_24	species	5929700	3.50622e-06	1
R96	1566263	Rhizobium sp. NFR03	species	5929700	2.90198e-06	1
Stnd1_1	1965625	Olsenella sp. An290	species	5929200	2.35713e-05	2
R98	1191459	Flammeovirga sp. MY04	species	5929000	2.69541e-06	1
R97	1775132	Streptomyces mesophilus	species	5928900	2.39794e-06	1
R67	390896	Trematosphaeria pertusa	species	5928400	4.04003e-06	1
R96	29829	Lipomyces starkeyi	species	5928200	2.90125e-06	1
R73	129470	Micrurus surinamensis	species	5927600	2.26414e-06	2
R95	1855325	Prevotella sp. KH2C16	species	5927600	2.57928e-06	1
R100	1307763	Kiritimatiella glycovorans	species	5927500	2.13998e-06	1
R96	1403540	Halomonas sp. BC04	species	5927500	2.90091e-06	1
Stnd3_1	659	Photobacterium phosphoreum	species	5927400	1.44103e-05	1
R106	1869	Actinoplanes utahensis	species	5927100	2.10892e-06	1
R112	29523	Bacteroides sp.	species	5927000	2.36972e-06	1
R101	9402	Pteropus alecto	species	5926900	2.83775e-06	1
R112	1967839	Pseudoalteromonas sp. A601	species	5926900	2.36968e-06	1
R69	38313	Shewanella algae	species	5926900	2.39577e-06	1
Stnd2_2	1806667	Marinomonas gallaica	species	5926900	1.63613e-05	1
Stnd2_1	1909700	Confluentibacter flavum	species	5926300	2.91054e-05	1
R74	267374	Marinobacterium halophilum	species	5926100	2.10406e-06	1
Stnd3_2	33978	Caryophanon tenue	species	5925100	9.54835e-06	1
Stnd1_1	483139	Cystoisospora suis	species	5925000	2.35546e-05	2
R97	33074	Zymobacter palmae	species	5924900	2.39632e-06	1
R79	171674	Inquilinus limosus	species	5924700	4.08637e-06	1
R111	365340	Rhodovulum imhoffii	species	5924500	2.23599e-06	1
R70	1404864	Bradyrhizobium cosmicum	species	5924500	3.18584e-06	1
R71	355243	Amphritea atlantica	species	5924300	2.7282e-06	1
R73	7232	Drosophila navojoa	species	5924300	2.26288e-06	1
R82	2201899	Falsochrobactrum shanghaiense	species	5923800	3.66594e-06	1
R92	545262	Indicator maculatus	species	5923800	2.33993e-06	1
R73	403935	Streptomyces radiopugnans	species	5923600	2.26261e-06	1
R110	4072	Capsicum annuum	species	5923400	2.928e-06	1
R70	2575441	Kribbella sp. NEAU-THZ 27	species	5923100	3.18508e-06	1
R106	53409	Pseudomonas coronafaciens	species	5922700	2.10736e-06	1
Stnd3_2	37003	Kryptolebias marmoratus	species	5922200	9.54367e-06	2
R108	2589933	Mesorhizobium sp. B2-4-16	species	5922100	3.97887e-06	1
R107	1117707	Vibrio quintilis	species	5921800	4.98825e-06	1
R91	1909700	Confluentibacter flavum	species	5921800	3.35516e-06	1
R83	231455	Dyella japonica	species	5921600	1.94168e-06	1
R83	1472416	Butyricimonas faecihominis	species	5921500	1.94165e-06	1
R98	156131	Prasinococcus capsulatus	species	5921500	2.69201e-06	1
R114	1434707	Taibaiella chishuiensis	species	5921400	2.77009e-06	1
Stnd3_2	169435	Anaerotruncus colihominis	species	5921400	9.54238e-06	1
Stnd3_2	1158056	Streptomyces sp. PRh5	species	5921100	9.5419e-06	1
R92	77044	Rosellinia necatrix	species	5920800	2.33875e-06	1
R82	378548	Novosphingobium nitrogenifigens	species	5920600	3.66396e-06	1
R94	307492	Aphis craccivora	species	5920600	2.6133e-06	1
R113	420275	Attheya septentrionalis	species	5920400	2.36928e-06	1
R108	282402	Prevotella multiformis	species	5920300	3.97767e-06	1
Stnd1_2	1650735	Metarhizium majus	species	5920300	1.56221e-05	1
Stnd3_2	1881062	Collimonas sp. PA-H2	species	5920200	9.54045e-06	1
R99	63405	Microsporum canis	species	5920000	1.98213e-06	1
R113	1736257	Methylobacterium sp. Leaf111	species	5919900	2.36908e-06	1
R83	28092	Robbsia andropogonis	species	5919900	1.94112e-06	1
R69	151549	Eumeta japonica	species	5919800	2.3929e-06	1
R103	101689	Phycicoccus elongatus	species	5919700	3.13625e-06	1
R103	2575440	Nocardioides sp. dk3543	species	5919400	3.13609e-06	1
Stnd2_UPS	1912597	Candidimonas sp.	species	5919400	2.25019e-05	2
R68	1411621	Hymenobacter sedentarius	species	5919300	3.19014e-06	1
R93	2587812	Buttiauxella sp. B2	species	5919100	3.49995e-06	1
R68	2135502	Variovorax sp. GV014	species	5918900	3.18992e-06	2
R115	2682137	Defluviicoccus sp.	species	5918700	2.0386e-06	1
R69	2709303	Massilia sp. Se16.2.3	species	5918700	2.39246e-06	1
R99	310780	Streptomyces rubidus	species	5918400	1.9816e-06	1
R96	673372	Vibrio casei	species	5918300	2.89641e-06	1
Stnd1_1	1850526	Arachidicoccus sp. BS20	species	5918300	2.3528e-05	1
R103	1588020	Arthrobacter sp. Hiyo1	species	5918000	3.13535e-06	1
R114	549169	Pseudogulbenkiania ferrooxidans	species	5918000	2.7685e-06	1
R85	363999	Xylaria grammica	species	5917900	2.6363e-06	1
R100	380	Sinorhizobium fredii	species	5917800	2.13647e-06	1
R73	2016548	Candidatus Sulfobium mesophilum	species	5917800	2.2604e-06	1
R99	1314672	Peniophora sp. CONT	species	5917700	1.98136e-06	1
R82	2506452	Corynebacterium suranareeae	species	5917600	3.6621e-06	1
R92	2585369	Rubellimicrobium rubrum	species	5917600	2.33748e-06	1
Stnd3_UPS	988821	Cellulomonas marina	species	5917600	1.50831e-05	1
R101	520092	Tahibacter aquaticus	species	5917000	2.83301e-06	1
R99	1932778	Mucilaginibacter limnophilus	species	5917000	1.98113e-06	1
R109	6211	Echinococcus multilocularis	species	5916600	3.18835e-06	3
R106	568768	Dickeya poaceiphila	species	5916500	2.10515e-06	1
R112	158841	Leminorella richardii	species	5916200	2.3654e-06	1
R92	9598	Pan troglodytes	species	5916100	2.33689e-06	1
R73	1476465	Sphingobacterium paludis	species	5915900	2.25967e-06	1
R83	1076256	Armillaria solidipes	species	5915500	1.93968e-06	1
R98	231932	Phanerochaete carnosa	species	5914500	2.68882e-06	1
R68	1299	Deinococcus radiodurans	species	5914400	3.1875e-06	1
Stnd3_1	48464	Prosthecobacter fusiformis	species	5914400	1.43787e-05	1
Stnd1_1	41427	Anopheles atroparvus	species	5914100	2.35113e-05	1
Stnd2_2	290112	Xenorhabdus szentirmaii	species	5914100	1.6326e-05	1
R72	2498859	Halomonas sp. RC	species	5914000	2.27102e-06	1
R83	1300914	Mucilaginibacter sp. PAMC 26640	species	5913900	1.93915e-06	1
R107	574651	Nocardioides terrae	species	5913700	4.98143e-06	2
R112	53685	Hanseniaspora valbyensis	species	5913600	2.36436e-06	1
R79	2593649	Aliiglaciecola sp. M165	species	5913600	4.07872e-06	1
R80	683305	Frankia sp. BMG5.23	species	5913300	2.34059e-06	1
R81	1969479	Fulvimarina sp.	species	5913000	2.4571e-06	1
R115	1903056	Macrococcus bohemicus	species	5912900	2.0366e-06	1
R100	43150	Hirundo rustica	species	5912800	2.13467e-06	1
Stnd3_1	2528005	Stieleria varia	species	5912800	1.43748e-05	1
R93	2320089	Ruminococcus sp. 1xD21-23	species	5912700	3.49616e-06	2
Stnd2_UPS	4236	Lactuca sativa	species	5912400	2.24753e-05	1
R67	2080758	Methylotenera sp. La3113	species	5912100	4.02892e-06	1
R71	936756	Streptomyces kanasensis	species	5912100	2.72259e-06	1
R97	2487421	Streptomyces sp. WAC08241	species	5912100	2.39114e-06	1
R105	2563114	Hymenobacter sp. 9PBR-1	species	5911700	2.39217e-06	1
R109	716789	Azospirillum sp. TSO22-1	species	5911700	3.18571e-06	1
R98	38151	Clastoptera arizonana	species	5911700	2.68755e-06	1
R109	2296	Desulfobacterium autotrophicum	species	5911600	3.18566e-06	2
R91	168384	Marvinbryantia formatexigens	species	5911600	3.34938e-06	1
R73	1834193	Enterococcus sp. 9E7_DIV0242	species	5911500	2.25799e-06	1
R103	2509675	Ktedonosporobacter rubrisoli	species	5911100	3.13169e-06	1
R67	1938808	Paraburkholderia sp. BL8N3	species	5911100	4.02824e-06	1
R79	435910	Franconibacter pulveris	species	5910900	4.07685e-06	1
R73	561176	Jiangella alba	species	5910700	2.25768e-06	1
R71	142877	Desulfitobacterium metallireducens	species	5910500	2.72185e-06	1
Stnd3_2	2081491	Diacronema lutheri	species	5910400	9.52466e-06	1
R106	79923	Clonorchis sinensis	species	5910100	2.10287e-06	1
R113	1848729	Pseudomonas sp. MYb185	species	5910100	2.36516e-06	1
R81	113608	Tetrapisispora phaffii	species	5909800	2.45577e-06	1
R98	361575	Pseudarthrobacter phenanthrenivorans	species	5909700	2.68664e-06	1
Stnd1_1	2604707	Phaeocystis sp. RCC3538	species	5909700	2.34938e-05	2
R72	1522763	Streptomyces sp. ADI98-10	species	5909600	2.26933e-06	1
Stnd1_2	1571199	Bradyrhizobium sp. Leo170	species	5909600	1.55939e-05	1
R70	2338368	Alcanivorax profundi	species	5909300	3.17766e-06	1
R112	2203199	Amycolatopsis sp. WAC 04197	species	5908600	2.36236e-06	1
R71	122233	Chaetoceros debilis	species	5908600	2.72097e-06	1
R71	2749844	Micromonospora sp. 28ISP2-46	species	5908300	2.72084e-06	1
R81	2584660	Lactonifactor sp. BIOML-A7	species	5908000	2.45502e-06	1
R106	1796628	Longibaculum muris	species	5907900	2.10209e-06	1
R80	290112	Xenorhabdus szentirmaii	species	5907900	2.33845e-06	1
R108	329406	Thiorhodococcus mannitoliphagus	species	5907800	3.96927e-06	1
R82	5219	Exidia glandulosa	species	5907800	3.65603e-06	2
R92	690256	Colletotrichum fructicola	species	5907800	2.33361e-06	1
Stnd2_2	2512221	Kribbella sp. VKM Ac-2570	species	5907800	1.63086e-05	1
R79	1960125	Parendozoicomonas haliclonae	species	5907500	4.07451e-06	1
R111	1072256	Corynebacterium uterequi	species	5907300	2.2295e-06	1
R67	1881	Micromonospora viridifaciens	species	5907300	4.02565e-06	1
Stnd1_1	694014	Avian coronavirus	species	5907000	2.3483e-05	1
R110	8175	Sparus aurata	species	5906900	2.91985e-06	3
R92	1736356	Modestobacter sp. Leaf380	species	5906900	2.33326e-06	1
Stnd2_2	2135721	Pelomonas sp. BT06	species	5906900	1.63061e-05	1
R114	2512149	Rhizobium sp. BK376	species	5906800	2.76326e-06	1
R112	745311	Primorskyibacter sedentarius	species	5906400	2.36148e-06	1
R101	556534	Pseudomonas saponiphila	species	5906300	2.82789e-06	2
R71	1461337	Aestuariispira insulae	species	5906100	2.71982e-06	1
Stnd1_UPS	2572907	Streptomyces sp. CNZ289	species	5905900	2.36399e-05	1
Stnd2_2	110322	Sinorhizobium terangae	species	5905500	1.63022e-05	1
R111	142877	Desulfitobacterium metallireducens	species	5905300	2.22875e-06	1
R111	2030823	Robiginitomaculum sp.	species	5905300	2.22875e-06	1
R67	2020329	Kitasatospora sp. CB02891	species	5905200	4.02422e-06	1
R93	1524460	Phaeodactylibacter xiamenensis	species	5905200	3.49173e-06	1
R85	38033	Chaetomium globosum	species	5905000	2.63055e-06	1
Stnd1_1	1765967	Acidihalobacter ferrooxydans	species	5904600	2.34735e-05	1
R79	690887	Lophiotrema nucula	species	5904200	4.07223e-06	2
R82	2028282	Lachnoclostridium sp.	species	5904200	3.65381e-06	1
R67	1731	Peptoclostridium acidaminophilum	species	5903800	4.02326e-06	1
R94	2509675	Ktedonosporobacter rubrisoli	species	5903800	2.60588e-06	1
R110	13221	Chrysotila carterae	species	5903700	2.91826e-06	1
R96	745311	Primorskyibacter sedentarius	species	5903400	2.88911e-06	1
R84	2011095	Streptomyces sp. SAJ15	species	5903300	2.17956e-06	1
R94	642227	Tatumella morbirosei	species	5903300	2.60566e-06	1
R109	57577	Trifolium pratense	species	5903000	3.18102e-06	2
R114	2650976	Scenedesmus sp. NREL 46B-D3	species	5902700	2.76135e-06	2
R99	67780	Edwardsiella ictaluri	species	5902200	1.97618e-06	1
R67	699433	Halobellus limi	species	5902100	4.02211e-06	1
R83	502394	Deinococcus gobiensis	species	5902000	1.93525e-06	1
R107	98765	Phlebia centrifuga	species	5901900	4.97149e-06	1
Stnd3_UPS	2419601	Acinetobacter sp. WCHAc060115	species	5901300	1.50415e-05	1
R108	894	Desulfobulbus propionicus	species	5901200	3.96483e-06	1
R92	47883	Pseudomonas synxantha	species	5901000	2.33093e-06	1
R72	67304	Streptomyces griseorubiginosus	species	5900900	2.26599e-06	1
R79	5692	Trypanosoma congolense	species	5900400	4.06961e-06	1
Stnd3_2	232216	Chryseobacterium koreense	species	5900400	9.50854e-06	1
R80	55969	Leucobacter komagatae	species	5900200	2.33541e-06	1
R79	2595005	Rufibacter sp. NBS58-1	species	5899800	4.0692e-06	1
R80	228006	Nocardia tenerifensis	species	5899800	2.33525e-06	1
Stnd2_2	2283194	Sporosarcina sp. PTS2304	species	5899800	1.62865e-05	1
R99	1914330	Salinisphaera sp.	species	5899700	1.97534e-06	1
Stnd1_2	8032	Salmo trutta	species	5899400	1.5567e-05	1
Stnd2_1	2690292	Streptomyces sp. SID4985	species	5899400	2.89733e-05	2
R101	1660094	Clostridium sp. SCN 57-10	species	5899300	2.82454e-06	1
R73	231440	Desulfopila aestuarii	species	5899100	2.25325e-06	1
R74	388466	Edaphobacter modestus	species	5899100	2.09447e-06	1
R112	502558	Eggerthella sp. YY7918	species	5898900	2.35848e-06	1
R79	7574	Lingula anatina	species	5898900	4.06858e-06	2
R92	89940	Cladophialophora bantiana	species	5898900	2.3301e-06	1
R73	221966	Chaetops frenatus	species	5898700	2.2531e-06	1
R95	4533	Oryza brachyantha	species	5898600	2.56666e-06	1
R99	28447	Clavibacter michiganensis	species	5898600	1.97497e-06	1
R73	244447	Cynoglossus semilaevis	species	5898400	2.25299e-06	1
R94	948077	Arenimonas metalli	species	5898400	2.6035e-06	1
Stnd2_UPS	2604707	Phaeocystis sp. RCC3538	species	5898400	2.24221e-05	2
R111	1465501	Sporolactobacillus shoreae	species	5898200	2.22607e-06	1
R101	3694	Populus trichocarpa	species	5897800	2.82382e-06	1
Stnd2_1	64363	Dothistroma septosporum	species	5897800	2.89655e-05	1
R69	2590451	Martelella alba	species	5897600	2.38393e-06	1
R107	747645	Adlercreutzia caecicola	species	5897500	4.96778e-06	1
R70	40157	Lonchura striata	species	5896400	3.17073e-06	1
R81	6293	Wuchereria bancrofti	species	5896400	2.4502e-06	1
R70	319652	Pediococcus cellicola	species	5896300	3.17067e-06	1
R68	933926	Sinobacterium caligoides	species	5896100	3.17764e-06	2
R101	1591085	Dyadobacter jiangsuensis	species	5896000	2.82296e-06	1
R111	48	Archangium gephyra	species	5896000	2.22524e-06	1
R91	153493	Conchiformibius steedae	species	5895500	3.34026e-06	1
R67	43305	Butyrivibrio proteoclasticus	species	5895100	4.01734e-06	1
R91	945	Ehrlichia chaffeensis	species	5894900	3.33992e-06	1
R96	82346	Ornithinicoccus hortensis	species	5894900	2.88495e-06	1
R94	2016596	Azoarcus sp. M9-3-2	species	5894800	2.60191e-06	1
R100	2077146	Chromobacterium sp. MWU13-2610	species	5894700	2.12814e-06	1
R114	871742	Massilia flava	species	5894500	2.75751e-06	1
R68	2591008	Exilibacterium tricleocarpae	species	5894500	3.17677e-06	1
R67	45293	Massarina eburnea	species	5894400	4.01686e-06	1
R114	2583243	Micromonospora sp. HM134	species	5894300	2.75742e-06	1
R69	1397368	Pseudonocardia sediminis	species	5894200	2.38255e-06	2
Stnd1_UPS	2768458	Microbacterium sp. SLBN-154	species	5894000	2.35922e-05	1
R80	27835	Nippostrongylus brasiliensis	species	5893900	2.33291e-06	2
R82	84645	Labeo rohita	species	5893900	3.64743e-06	1
R81	217203	Achromobacter spanius	species	5893700	2.44908e-06	1
R100	1250544	Sphaerosporella brunnea	species	5893600	2.12774e-06	1
R96	197482	Malaciobacter halophilus	species	5893500	2.88427e-06	1
R112	6182	Schistosoma japonicum	species	5893400	2.35628e-06	1
R113	1314	Streptococcus pyogenes	species	5893300	2.35844e-06	1
R108	221428	Polytolypa hystricis	species	5893200	3.95946e-06	1
R113	1564506	Rhodovulum sp. P5	species	5893200	2.3584e-06	1
R108	2024222	Prevotella sp. P5-92	species	5892400	3.95892e-06	1
R105	104452	Operophtera brumata	species	5892300	2.38432e-06	1
R105	947166	Ramazzottius varieornatus	species	5892200	2.38428e-06	1
Stnd1_UPS	158327	Hahella chejuensis	species	5892200	2.3585e-05	1
Stnd3_2	1761788	Halomonas sp. es.049	species	5892100	9.49517e-06	1
R72	2173829	Thermaurantimonas aggregans	species	5891900	2.26253e-06	1
R69	199	Campylobacter concisus	species	5891700	2.38154e-06	1
R72	2594473	Sphingomonas xanthus	species	5891700	2.26246e-06	1
Stnd1_2	990078	Bradyrhizobium huanghuaihaiense	species	5891700	1.55466e-05	1
R112	39775	Methylomicrobium album	species	5890900	2.35528e-06	1
R97	36087	Trichuris trichiura	species	5890900	2.38257e-06	1
R115	1262975	Sutterella sp. CAG:351	species	5890600	2.02892e-06	1
R83	2175674	Curtobacterium sp. MCBD17_040	species	5890600	1.93151e-06	1
Stnd2_2	262921	Rhododendron williamsianum	species	5890600	1.62611e-05	1
Stnd2_UPS	2528000	Botrimarina hoheduenensis	species	5890600	2.23924e-05	1
R115	136370	Lasallia pustulata	species	5890000	2.02871e-06	1
R92	1230341	Salimicrobium jeotgali	species	5890000	2.32658e-06	1
Stnd1_2	549386	Microvirga guangxiensis	species	5890000	1.55422e-05	1
R113	1415544	Streptomyces sp. MMG1121	species	5889700	2.35699e-06	1
R95	45657	Desulfonema ishimotonii	species	5889700	2.56278e-06	1
R110	2587163	Oceanicola sp. D3	species	5889500	2.91125e-06	1
R81	256821	Gulosibacter molinativorax	species	5889300	2.44725e-06	1
R100	30419	Opisthocomus hoazin	species	5889100	2.12611e-06	1
R111	46176	Nonomuraea polychroma	species	5889100	2.22263e-06	1
R83	2135788	Glycomyces sp. MMG10089	species	5888900	1.93096e-06	2
R83	2587410	Thermothielavioides terrestris	species	5888900	1.93096e-06	2
R100	101162	Bipolaris oryzae	species	5888800	2.12601e-06	1
R95	2212991	Clostridium sp. AWRP	species	5888800	2.56239e-06	1
R101	1005740	Aminivibrio pyruvatiphilus	species	5888700	2.81946e-06	1
R101	1763509	Lachnotalea glycerini	species	5888700	2.81946e-06	1
R67	694270	Fusarium longipes	species	5888600	4.01291e-06	1
R100	2014065	Rhodopirellula bahusiensis	species	5888400	2.12586e-06	1
R98	8030	Salmo salar	species	5888300	2.67691e-06	1
Stnd1_1	1367422	Fonsecaea erecta	species	5888100	2.34079e-05	1
R110	5334	Schizophyllum commune	species	5888000	2.9105e-06	2
R110	2653166	Pseudomonas sp. 8Z	species	5887800	2.9104e-06	1
Stnd1_UPS	1262936	Prevotella sp. CAG:873	species	5887800	2.35674e-05	1
Stnd3_1	2587412	Podospora anserina	species	5887700	1.43138e-05	2
R103	75743	Scyliorhinus torazame	species	5887600	3.11924e-06	1
R105	34631	Rhipicephalus appendiculatus	species	5887500	2.38238e-06	1
R98	1904616	Streptomyces fodineus	species	5887200	2.67641e-06	1
R68	3483	Cannabis sativa	species	5886900	3.17268e-06	2
R112	2053568	Lautropia sp.	species	5886700	2.35361e-06	2
R67	2172098	Flavobacterium pallidum	species	5886400	4.01141e-06	1
R110	1833	Rhodococcus erythropolis	species	5886300	2.90966e-06	1
R110	265572	Extubocellulus spinifer	species	5885700	2.90937e-06	1
R79	9986	Oryctolagus cuniculus	species	5885500	4.05934e-06	2
R91	218821	Amycolatopsis pretoriensis	species	5885000	3.33431e-06	1
R97	1286180	Mycolicibacterium sediminis	species	5885000	2.38018e-06	1
R97	39483	Faecalitalea cylindroides	species	5884900	2.38014e-06	1
R107	1882771	Kitasatospora sp. OK780	species	5884700	4.957e-06	1
R114	1363	Lactococcus garvieae	species	5884700	2.75293e-06	1
R91	2294116	Ferruginibacter sp. BO-59	species	5884300	3.33392e-06	1
R74	2487421	Streptomyces sp. WAC08241	species	5884200	2.08918e-06	1
Stnd2_1	2487930	Aureibaculum marinum	species	5884100	2.88982e-05	1
Stnd2_1	117903	Protopolystoma xenopodis	species	5883900	2.88972e-05	2
R101	1735038	Oryzomicrobium terrae	species	5883700	2.81707e-06	1
R93	42514	Pygocentrus nattereri	species	5883500	3.4789e-06	1
R96	1262884	Eubacterium sp. CAG:202	species	5883500	2.87937e-06	1
Stnd3_1	1291556	Nonomuraea fuscirosea	species	5883500	1.43036e-05	1
R97	32473	Xiphophorus couchianus	species	5883400	2.37953e-06	1
R67	94132	Ramlibacter tataouinensis	species	5883000	4.00909e-06	1
R112	553311	Virgibacillus salinus	species	5882700	2.35201e-06	1
R72	13249	Rhodnius prolixus	species	5882600	2.25896e-06	1
R99	68242	Streptomyces natalensis	species	5882600	1.96961e-06	1
R67	1241981	Chryseobacterium lactis	species	5882500	4.00875e-06	2
R80	104355	Gloeophyllum trabeum	species	5882300	2.32832e-06	1
Stnd1_2	281105	Kitasatospora viridis	species	5882300	1.55218e-05	1
R67	168933	Legionella drancourtii	species	5882100	4.00848e-06	1
R92	1855292	Dyella sp. OK004	species	5882100	2.32346e-06	1
R96	39325	Kingdonia uniflora	species	5881400	2.87835e-06	1
Stnd2_UPS	218684	Corethron pennatum	species	5881400	2.23574e-05	1
R115	44250	Paenibacillus alvei	species	5881300	2.02572e-06	1
R112	53326	Ancylostoma ceylanicum	species	5881200	2.35141e-06	1
Stnd1_1	53437	Nocardiopsis alba	species	5881000	2.33797e-05	1
R96	60550	Burkholderia pyrrocinia	species	5880600	2.87796e-06	1
R69	2714924	Diaphorobacter sp. HDW4A	species	5880500	2.37701e-06	1
R98	43354	Prauserella rugosa	species	5880500	2.67337e-06	1
R100	104663	Chitinophaga filiformis	species	5880400	2.12297e-06	1
R113	718229	Sporormia fimetaria	species	5880200	2.35319e-06	1
R71	7739	Branchiostoma floridae	species	5880200	2.7079e-06	1
R97	1882682	Microvirga ossetica	species	5880100	2.3782e-06	1
R99	995	Solitalea canadensis	species	5880100	1.96878e-06	1
R74	2340916	Nocardia panacis	species	5880000	2.08769e-06	1
R69	2714844	Streptomyces sp. JB150	species	5879900	2.37677e-06	1
R85	1933779	Actinosynnema sp. ALI-1.44	species	5879900	2.61937e-06	1
R82	62714	Golovinomyces magnicellulatus	species	5879800	3.63871e-06	1
R97	634771	Chitinophaga eiseniae	species	5879800	2.37808e-06	1
R100	2674991	Cohnella candidum	species	5879700	2.12272e-06	1
R81	1564487	Herbinix hemicellulosilytica	species	5879600	2.44322e-06	1
R114	5288	Rhodotorula diobovata	species	5879500	2.75049e-06	2
R96	556261	Clostridium sp. D5	species	5879400	2.87737e-06	1
R99	1796628	Longibaculum muris	species	5879300	1.96851e-06	1
R81	1920666	Micromonospora sp. Rc5	species	5878700	2.44285e-06	2
Stnd3_1	269621	Microbotryum intermedium	species	5878100	1.42905e-05	1
R109	2135490	Duganella sp. GV023	species	5877800	3.16745e-06	1
R74	1810504	Immundisolibacter cernigliae	species	5877800	2.08691e-06	1
R92	1839783	Streptomyces sp. DI166	species	5877800	2.32176e-06	1
Stnd1_2	425468	Mycobacterium arosiense	species	5877500	1.55092e-05	1
R73	1049584	Rhodococcus enclensis	species	5877300	2.24493e-06	1
R112	1907725	Limnohabitans sp.	species	5877200	2.34981e-06	1
R83	1796905	Sphingobacterium humi	species	5877100	1.92709e-06	1
R93	56689	Mycolicibacterium mucogenicum	species	5877100	3.47511e-06	1
R109	426623	Chaetoceros affinis	species	5876700	3.16685e-06	2
R68	495550	Anabarilius grahami	species	5876700	3.16718e-06	1
R79	511062	Oceanimonas sp. GK1	species	5876600	4.0532e-06	1
R82	2599618	Planomicrobium sp. CPCC 101079	species	5876600	3.63673e-06	1
R83	2283196	Motiliproteus coralliicola	species	5876400	1.92686e-06	1
R85	1355015	Streptomyces pluripotens	species	5876200	2.61772e-06	1
R111	29419	Helicobacter canis	species	5875900	2.21765e-06	1
R99	28092	Robbsia andropogonis	species	5875900	1.96737e-06	1
Stnd2_1	293958	Rhizobium lusitanum	species	5875900	2.88579e-05	1
R82	5346	Coprinopsis cinerea	species	5875200	3.63586e-06	1
R73	55508	Janthinobacterium agaricidamnosum	species	5875100	2.24409e-06	1
R106	237609	Pseudomonas alkylphenolica	species	5875000	2.09038e-06	2
R96	6198	Opisthorchis viverrini	species	5875000	2.87521e-06	1
R106	315405	Streptococcus gallolyticus	species	5874800	2.09031e-06	1
R109	231440	Desulfopila aestuarii	species	5874500	3.16567e-06	2
R113	5286	Rhodotorula toruloides	species	5874500	2.35091e-06	2
R92	1895700	Afipia sp. 62-7	species	5874300	2.32038e-06	1
R106	1938617	Rathayibacter sp. VKM Ac-2630	species	5874200	2.0901e-06	1
R92	1828	Rhodococcus fascians	species	5874100	2.3203e-06	1
Stnd1_2	156456	Anaeroglobus geminatus	species	5874000	1.54999e-05	1
R67	1262695	Alistipes sp. CAG:435	species	5873700	4.00275e-06	1
R107	50741	Marinobacter sp.	species	5873400	4.94748e-06	1
R115	571255	Brucella thiophenivorans	species	5873200	2.02293e-06	1
R112	39689	Mycobacterium gallinarum	species	5873000	2.34813e-06	1
R99	504798	Actinokineospora alba	species	5871700	1.96596e-06	1
R100	2735870	Spirosoma taeanense	species	5871500	2.11976e-06	1
R111	1071078	Bacillus sp. NSP9.1	species	5871500	2.21599e-06	1
R96	29176	Neospora caninum	species	5871500	2.8735e-06	1
R112	555059	Streptomyces sedi	species	5871400	2.34749e-06	1
R80	2586642	Desulfobotulus mexicanus	species	5870500	2.32365e-06	1
R81	2511025	Polymorphobacter arshaanensis	species	5870200	2.43931e-06	1
R115	714899	Hoeflea halophila	species	5869900	2.02179e-06	1
R97	230148	Liparis tanakae	species	5869800	2.37403e-06	2
R94	1121000	Andreprevotia lacus	species	5869600	2.59079e-06	2
R67	83767	Propionivibrio dicarboxylicus	species	5869500	3.99989e-06	1
R108	1522758	Streptomyces sp. ADI95-16	species	5869400	3.94347e-06	1
R74	4170	Striga asiatica	species	5869100	2.08382e-06	1
R105	1147741	Elaeophora elaphi	species	5868900	2.37485e-06	1
R73	1645681	Nakamurella silvestris	species	5868600	2.2416e-06	1
R105	76867	Hebeloma cylindrosporum	species	5868500	2.37469e-06	2
Stnd2_1	1178516	Spirosoma montaniterrae	species	5868500	2.88216e-05	2
R115	2350	Haliscomenobacter hydrossis	species	5868400	2.02127e-06	1
R85	2690300	Streptomyces sp. SID5474	species	5868300	2.6142e-06	1
R113	2340916	Nocardia panacis	species	5868200	2.34839e-06	1
R108	77044	Rosellinia necatrix	species	5868100	3.94259e-06	1
R110	2497875	Enterobacter chuandaensis	species	5868100	2.90067e-06	2
R91	218851	Aquilegia coerulea	species	5868100	3.32474e-06	1
R98	245188	Yoonia vestfoldensis	species	5868000	2.66768e-06	1
R71	1536773	Paenibacillus sp. FSL R7-0331	species	5867800	2.70219e-06	1
R113	239	Flavobacterium sp.	species	5867500	2.34811e-06	2
R70	2293567	Methylovirgula sp. 4M-Z18	species	5867500	3.15518e-06	1
R111	729	Haemophilus parainfluenzae	species	5867300	2.2144e-06	1
R114	5643	Trametes cinnabarina	species	5867300	2.74479e-06	2
R81	154046	Hungatella hathewayi	species	5867300	2.43811e-06	2
R106	1144342	Herbaspirillum sp. YR522	species	5867000	2.08754e-06	1
R81	29282	Haloarcula japonica	species	5867000	2.43798e-06	1
R98	3661	Cucurbita maxima	species	5867000	2.66723e-06	1
R73	1434837	Nocardiopsis sp. JB363	species	5866900	2.24095e-06	1
R111	1408204	Candidatus Endomicrobium trichonymphae	species	5866700	2.21418e-06	1
R74	287099	Salegentibacter flavus	species	5866400	2.08286e-06	1
R108	7395	Glossina austeni	species	5866300	3.94138e-06	1
R109	92696	Steccherinum ochraceum	species	5866300	3.16125e-06	2
Stnd2_2	1367422	Fonsecaea erecta	species	5866000	1.61932e-05	1
R81	1268622	Acidovorax sp. MR-S7	species	5865800	2.43748e-06	2
R84	661481	Flavisolibacter ginsenosidimutans	species	5865400	2.16557e-06	1
Stnd3_UPS	48076	Marinobacterium georgiense	species	5865100	1.49492e-05	1
Stnd1_1	2563100	Streptomyces sp. A0642	species	5864800	2.33153e-05	1
Stnd1_1	101774	Porterella carnosula	species	5864500	2.33141e-05	1
R110	28031	Lysinibacillus fusiformis	species	5864400	2.89884e-06	1
R67	135487	Nocardia cyriacigeorgica	species	5864400	3.99641e-06	1
R69	53376	Mycobacterium heidelbergense	species	5864300	2.37047e-06	1
Stnd2_2	2028339	Spathaspora sp. JA1	species	5864300	1.61885e-05	1
R95	2565783	Aureimonas fodinaquatilis	species	5864000	2.5516e-06	1
R109	2737536	Micropruina sp.	species	5863800	3.1599e-06	1
R83	763267	Rubiconia intermedia	species	5863800	1.92273e-06	1
R96	1226968	Azospirillum humicireducens	species	5863800	2.86973e-06	1
R113	52288	Plasmodium inui	species	5862900	2.34627e-06	1
R74	1262865	Coraliomargarita sp. CAG:312	species	5862900	2.08162e-06	1
R81	1486246	Halomonas sp.	species	5862900	2.43628e-06	1
R95	44941	Gigaspora rosea	species	5862900	2.55112e-06	1
R80	121128	Helicocarpus griseus	species	5862800	2.3206e-06	1
R71	246404	Chytriomyces confervae	species	5862700	2.69984e-06	1
R105	2714946	Vagococcus coleopterorum	species	5862500	2.37226e-06	1
R108	2512241	Xylaria flabelliformis	species	5862400	3.93876e-06	1
R67	1041607	Wickerhamomyces ciferrii	species	5862400	3.99505e-06	1
R109	181472	Salarias fasciatus	species	5861900	3.15888e-06	1
R111	508451	Lactobacillus taiwanensis	species	5861800	2.21233e-06	1
R68	1908524	Novosphingobium umbonatum	species	5861800	3.15915e-06	1
Stnd3_2	1331704	uncultured Aureispira sp.	species	5861700	9.44618e-06	1
R114	156174	Haptolina ericina	species	5861600	2.74212e-06	2
R68	2527978	Gimesia panareensis	species	5861600	3.15904e-06	1
R70	2592622	Stappia sp. BW2	species	5861600	3.15201e-06	1
R108	4903	Cyberlindnera jadinii	species	5861500	3.93816e-06	1
R68	33649	Thalassionema nitzschioides	species	5861400	3.15893e-06	1
Stnd2_UPS	179676	Culicoides sonorensis	species	5861300	2.2281e-05	1
R106	1001832	Daldinia sp. EC12	species	5861100	2.08544e-06	1
R83	120107	Sphingobium cloacae	species	5860800	1.92174e-06	1
Stnd1_2	139825	Sparassis crispa	species	5860700	1.54648e-05	2
R91	2587051	Terrabacter sp. 3264	species	5860200	3.32026e-06	1
R97	5141	Neurospora crassa	species	5860200	2.37015e-06	1
R91	68268	Streptomyces showdoensis	species	5860100	3.32021e-06	1
R111	37919	Rhodococcus opacus	species	5860000	2.21165e-06	1
R82	1177154	Alcanivorax nanhaiticus	species	5860000	3.62645e-06	2
R70	143950	Sipha flava	species	5859900	3.1511e-06	1
R72	160799	Paenibacillus borealis	species	5859700	2.25017e-06	1
R107	154621	Enterococcus phoeniculicola	species	5859500	4.93578e-06	1
R112	2711217	Streptomyces scabichelini	species	5859200	2.34261e-06	1
R81	2585119	Alistipes dispar	species	5859000	2.43466e-06	1
R73	360056	Schlesneria paludicola	species	5858700	2.23782e-06	1
R95	305977	Pusillimonas noertemannii	species	5858700	2.5493e-06	1
R98	561061	Sphingobacterium psychroaquaticum	species	5858500	2.66336e-06	1
R103	33935	Lysinibacillus macroides	species	5858400	3.10377e-06	1
R74	373040	Massilia aurea	species	5858400	2.08002e-06	1
R82	1247613	Pseudooceanicola antarcticus	species	5858400	3.62546e-06	1
R96	2512134	Paenibacillus sp. BK673	species	5858400	2.86709e-06	1
R68	931535	Cellulomonas soli	species	5858300	3.15726e-06	1
Stnd1_2	381	Mesorhizobium loti	species	5858000	1.54577e-05	1
R97	1907401	Rhodanobacter sp. TND4FH1	species	5857900	2.36922e-06	2
R68	1331704	uncultured Aureispira sp.	species	5857700	3.15694e-06	1
R79	370605	Lamprigera yunnana	species	5857600	4.04009e-06	2
R83	471704	Trachymyrmex cornetzi	species	5857300	1.9206e-06	1
R94	154538	Trametes pubescens	species	5857000	2.58522e-06	1
R80	1073196	Pseudoxanthomonas wuyuanensis	species	5856900	2.31827e-06	1
R69	1883414	Pistricoccus aurantiacus	species	5856800	2.36743e-06	1
R70	556	Dickeya chrysanthemi	species	5856800	3.14943e-06	1
R69	2506452	Corynebacterium suranareeae	species	5856300	2.36723e-06	1
R108	2077146	Chromobacterium sp. MWU13-2610	species	5856100	3.93453e-06	1
R74	1262693	Alistipes sp. CAG:268	species	5856100	2.07921e-06	1
R79	2696063	Anaerocolumna sedimenticola	species	5855900	4.03892e-06	2
R95	2108534	Bacillus sp. RJGP41	species	5855900	2.54808e-06	1
R92	1462996	Paenibacillus yonginensis	species	5855800	2.31307e-06	1
R106	1501	Clostridium pasteurianum	species	5855200	2.08334e-06	1
R99	2562655	Sulfitobacter sabulilitoris	species	5855000	1.96037e-06	1
R91	4929	Meyerozyma guilliermondii	species	5854900	3.31726e-06	2
R109	2319844	Sphingomonas sp. YZ-8	species	5854700	3.155e-06	1
R68	5516	Fusarium culmorum	species	5854600	3.15527e-06	1
R95	109280	Hippocampus comes	species	5854600	2.54751e-06	1
R108	54011	Pseudonocardia sulfidoxydans	species	5854400	3.93339e-06	1
R92	79782	Cimex lectularius	species	5853800	2.31228e-06	1
R67	1302862	Sodiomyces alkalinus	species	5853700	3.98912e-06	2
R94	1352	Enterococcus faecium	species	5853700	2.58377e-06	2
R95	8032	Salmo trutta	species	5853400	2.54699e-06	1
R70	7906	Acipenser ruthenus	species	5853200	3.14749e-06	1
R108	2597769	Geobacter sp. FeAm09	species	5853000	3.93245e-06	1
R109	673372	Vibrio casei	species	5852900	3.15403e-06	1
R68	327939	Pseudoalteromonas byunsanensis	species	5852900	3.15435e-06	1
Stnd2_2	990078	Bradyrhizobium huanghuaihaiense	species	5852700	1.61565e-05	1
R112	29856	Clonostachys rosea	species	5852600	2.33997e-06	1
R81	570947	Salimicrobium flavidum	species	5852600	2.432e-06	1
R79	6183	Schistosoma mansoni	species	5852500	4.03657e-06	1
R73	292800	Flavonifractor plautii	species	5852400	2.23542e-06	1
R111	156133	Prasinoderma coloniale	species	5852200	2.20871e-06	1
Stnd2_UPS	92945	Ketogulonicigenium vulgare	species	5852100	2.22461e-05	1
R74	2704463	Paenibacillus rhizovicinus	species	5851800	2.07768e-06	1
R105	92179	Trichinella sp. T6	species	5851600	2.36785e-06	1
R111	2055947	Corynebacterium heidelbergense	species	5851100	2.20829e-06	1
R85	2032627	Aliifodinibius sp. WN023	species	5850800	2.6064e-06	2
R81	53326	Ancylostoma ceylanicum	species	5850600	2.43117e-06	1
Stnd2_UPS	1135996	uncultured Actinomycetospora sp.	species	5850500	2.224e-05	1
R99	134959	Actinomadura mexicana	species	5850300	1.9588e-06	1
Stnd3_1	72	Simonsiella muelleri	species	5850100	1.42224e-05	1
R98	7906	Acipenser ruthenus	species	5850000	2.6595e-06	1
Stnd2_UPS	137584	Thalassomonas viridans	species	5849800	2.22373e-05	3
R109	27622	Molossus molossus	species	5849700	3.1523e-06	1
R73	114616	Methylobacterium nodulans	species	5849400	2.23427e-06	1
R96	2052957	Pseudorhodobacter sp. MZDSW-24AT	species	5849400	2.86269e-06	1
R115	2718938	Phyllobacterium sp. 628	species	5849200	2.01466e-06	1
R113	1413210	Orenia metallireducens	species	5848800	2.34063e-06	1
R82	303698	Penicillium steckii	species	5848600	3.6194e-06	1
Stnd2_1	265543	Minutocellus polymorphus	species	5848600	2.87238e-05	1
Stnd2_UPS	1519489	Streptomyces sp. AS58	species	5848300	2.22316e-05	1
R100	1775430	Flammeovirga sp. SJP92	species	5847900	2.11124e-06	1
Stnd2_UPS	2303751	Acidipila sp. 4G-K13	species	5847900	2.22301e-05	1
Stnd3_1	1883156	Winogradskyella sp.	species	5847700	1.42166e-05	1
R71	1136497	Brevibacterium siliguriense	species	5847500	2.69284e-06	1
R100	2478914	Aeromicrobium phragmitis	species	5847400	2.11106e-06	1
R93	36842	Maledivibacter halophilus	species	5847400	3.45755e-06	1
R96	1524462	Rhodanobacter sp. FW510-R10	species	5847200	2.86161e-06	1
R71	28985	Kluyveromyces lactis	species	5847100	2.69265e-06	1
R110	5580	Aureobasidium pullulans	species	5846900	2.89019e-06	2
R81	706196	Saccharomyces arboricola	species	5846800	2.42959e-06	1
R69	2491045	Desulfovibrio sp. OH1186_COT-070	species	5846600	2.36331e-06	1
R93	68888	Trichuris suis	species	5846200	3.45684e-06	1
R79	3659	Cucumis sativus	species	5846100	4.03216e-06	1
R68	1137989	Geodermatophilus normandii	species	5845900	3.15058e-06	1
R99	1736691	Aeromicrobium choanae	species	5845900	1.95732e-06	1
Stnd2_UPS	2654843	Flavobacterium sp. PXU-55	species	5845800	2.22221e-05	1
R103	2512221	Kribbella sp. VKM Ac-2570	species	5845700	3.09704e-06	1
Stnd1_1	2682781	Mesorhizobium sp. MaA-C15	species	5845600	2.32389e-05	1
R108	831	Butyrivibrio fibrisolvens	species	5845200	3.92721e-06	1
R71	1834067	Mycobacterium sp. 1100029.7	species	5845000	2.69169e-06	2
R100	190895	Vibrio rotiferianus	species	5844900	2.11016e-06	1
R109	359370	Microbulbifer sp. A4B17	species	5844700	3.14961e-06	1
R113	1324350	Acinetobacter equi	species	5844100	2.33875e-06	1
R85	2598192	Halicephalobus sp. NKZ332	species	5844100	2.60342e-06	1
R111	412895	Desulfotomaculum hydrothermale	species	5844000	2.20561e-06	1
R108	6182	Schistosoma japonicum	species	5843800	3.92627e-06	2
R108	1213861	Actinocrispum wychmicini	species	5843700	3.9262e-06	2
R69	414703	Methylorubrum salsuginis	species	5843400	2.36202e-06	1
Stnd2_1	1262936	Prevotella sp. CAG:873	species	5843400	2.86983e-05	1
R114	51028	Enterobius vermicularis	species	5843100	2.73347e-06	1
R110	1839766	Streptomyces sp. DconLS	species	5843000	2.88826e-06	2
R67	1736356	Modestobacter sp. Leaf380	species	5842900	3.98176e-06	1
R105	1855285	Albidiferax sp. OV413	species	5842400	2.36413e-06	1
R85	73010	Aeromonas encheleia	species	5842300	2.60262e-06	1
R98	125288	Ornithinimicrobium humiphilum	species	5842300	2.656e-06	1
R93	24	Shewanella putrefaciens	species	5842200	3.45448e-06	1
R72	1737425	Corynebacterium provencense	species	5842100	2.24341e-06	1
R92	495550	Anabarilius grahami	species	5842100	2.30766e-06	1
R95	301388	Cellulomonas bogoriensis	species	5842100	2.54207e-06	1
R98	7994	Astyanax mexicanus	species	5842000	2.65586e-06	1
R109	97331	Arthrobotrys flagrans	species	5841800	3.14805e-06	1
R115	2042962	Candidatus Sulfotelmatobacter kueseliae	species	5841600	2.01204e-06	1
R70	227138	Tepidibacter formicigenes	species	5841500	3.1412e-06	1
R100	2292047	Mitsuokella sp. AF33-22	species	5841300	2.10886e-06	1
R71	1442587	Algoriphagus boseongensis	species	5841100	2.68989e-06	1
R71	1163621	Rheinheimera nanhaiensis	species	5841000	2.68984e-06	1
R97	1961830	Rickettsia endosymbiont of Culicoides newsteadi	species	5840900	2.36235e-06	1
R98	1803180	Streptomyces phyllanthi	species	5840800	2.65532e-06	1
R80	60920	Sanguibacter keddieii	species	5840600	2.31182e-06	1
Stnd1_1	1905676	Glaciecola sp.	species	5840300	2.32179e-05	2
R69	1111454	Megasphaera vaginalis	species	5840200	2.36072e-06	1
R81	2562452	Lewinella litorea	species	5839800	2.42668e-06	1
Stnd2_2	210409	Portunus trituberculatus	species	5839800	1.61209e-05	2
R92	401470	Undibacterium pigrum	species	5839700	2.30671e-06	1
R68	579560	Pseudoalteromonas sp. S4492	species	5839600	3.14719e-06	1
R82	7070	Tribolium castaneum	species	5839200	3.61358e-06	1
R67	1505232	Chitinivibrio alkaliphilus	species	5839100	3.97917e-06	1
R103	33960	Secundilactobacillus collinoides	species	5838900	3.09344e-06	1
R115	2608996	Trebouxia sp. A1-2	species	5838600	2.01101e-06	2
R83	363952	Comamonas thiooxydans	species	5838500	1.91443e-06	1
R70	46680	Pseudomonas nitroreducens	species	5838200	3.13943e-06	1
R83	487660	Aspergillus sclerotiicarbonarius	species	5837800	1.9142e-06	1
Stnd2_2	498019	[Candida] auris	species	5837800	1.61153e-05	1
R93	160434	Samsonia erythrinae	species	5837600	3.45176e-06	1
R103	2491059	Tessaracoccus sp. OH4464_COT-324	species	5837500	3.0927e-06	1
R96	6211	Echinococcus multilocularis	species	5837400	2.85681e-06	1
R72	9913	Bos taurus	species	5837300	2.24157e-06	1
R80	1859	Frankia alni	species	5837000	2.31039e-06	1
R112	1382456	Sphingobacterium gobiense	species	5836700	2.33361e-06	1
R71	2056495	Streptomyces sp. EAG2	species	5836300	2.68768e-06	1
R85	2292203	Clostridium sp. AF18-27	species	5836200	2.5999e-06	1
R69	202697	Jaapia argillacea	species	5836100	2.35907e-06	1
R73	409	Methylobacterium sp.	species	5836000	2.22915e-06	1
R114	2492472	Caulobacter sp. 602-1	species	5835800	2.73005e-06	1
R98	1736416	Nocardioides sp. Soil805	species	5835700	2.653e-06	1
R106	1792307	Bosea sp. PAMC 26642	species	5835500	2.07633e-06	1
R113	101924	Rhodosorus marinus	species	5835500	2.3353e-06	1
R115	53376	Mycobacterium heidelbergense	species	5834900	2.00974e-06	1
R72	81857	Lactobacillus selangorensis	species	5834700	2.24057e-06	1
R83	80637	Coniophora puteana	species	5834600	1.91315e-06	1
R101	1550240	Thermoanaerobacterium sp. RBIITD	species	5834400	2.79346e-06	1
R114	1518452	Hirondellea gigas	species	5834200	2.7293e-06	1
R92	1970437	Sphingomonas sp. 32-66-10	species	5833700	2.30434e-06	1
R69	1884311	Variovorax sp. OK202	species	5833300	2.35794e-06	1
R81	39791	Corynebacterium glucuronolyticum	species	5833200	2.42394e-06	1
R103	319652	Pediococcus cellicola	species	5833000	3.09031e-06	1
Stnd1_UPS	54343	Etheostoma spectabile	species	5832900	2.33477e-05	1
R103	531312	Aliidiomarina maris	species	5832700	3.09016e-06	1
R74	2496842	Alloscardovia theropitheci	species	5832700	2.0709e-06	1
R79	48420	Gulo gulo	species	5832700	4.02292e-06	1
R80	571298	Pseudoruegeria lutimaris	species	5832700	2.30869e-06	1
Stnd3_1	142585	Bradyrhizobium sp. C9	species	5832100	1.41786e-05	1
Stnd3_1	475081	Jannaschia seohaensis	species	5831900	1.41781e-05	1
R74	2678501	Facklamia sp. 252	species	5831600	2.07051e-06	1
R80	1917863	Leptospira ryugenii	species	5831500	2.30821e-06	1
R103	49252	Eucampia antarctica	species	5831200	3.08936e-06	1
R93	446911	Aspergillus uvarum	species	5830300	3.44744e-06	1
R103	1177982	Acidovorax wautersii	species	5830100	3.08878e-06	1
R105	29546	Lawsonia intracellularis	species	5829700	2.35899e-06	1
R112	2024835	Hirschia sp.	species	5829700	2.33082e-06	1
R71	173366	Methylocystis rosea	species	5829500	2.68455e-06	1
R113	1812480	Streptomyces sp. fd1-xmd	species	5829400	2.33286e-06	1
R72	29058	Helicoverpa armigera	species	5829200	2.23846e-06	1
R96	45293	Massarina eburnea	species	5829200	2.8528e-06	1
R105	2527983	Caulifigura coniformis	species	5829100	2.35874e-06	1
R68	944322	Methylobacterium oxalidis	species	5829100	3.14153e-06	1
R101	512350	Actinoplanes xinjiangensis	species	5828900	2.79083e-06	1
R73	293069	Leptospira yanagawae	species	5828900	2.22644e-06	1
Stnd3_2	2339232	Vallicoccus soli	species	5828900	9.39332e-06	2
R68	375286	Janthinobacterium sp. Marseille	species	5828700	3.14131e-06	1
Stnd1_2	50960	Helicobacter trogontum	species	5828600	1.53801e-05	1
R106	1736326	Rathayibacter sp. Leaf294	species	5828500	2.07384e-06	1
R73	1263059	Bifidobacterium longum CAG:69	species	5828500	2.22629e-06	1
R84	2672569	Microlunatus sp. Gsoil 973	species	5828400	2.15191e-06	1
R103	2651189	Streptomyces triticiradicis	species	5828300	3.08782e-06	1
R83	1072463	Microbacterium lemovicicum	species	5828200	1.91105e-06	1
R112	1444684	Nitrosomonas stercoris	species	5828000	2.33014e-06	1
R85	2043167	Syntrophobacter sp. SbD1	species	5827400	2.59598e-06	1
Stnd1_1	5194	Morchella conica	species	5827400	2.31666e-05	1
R81	114331	Oxyruncus cristatus	species	5827200	2.42145e-06	2
R85	1032527	Pedosphaera parvula	species	5827100	2.59585e-06	4
R94	1526	[Clostridium] aminophilum	species	5827100	2.57203e-06	1
R74	2364272	Rhizobium sp. CCGE532	species	5826900	2.06884e-06	1
Stnd2_UPS	2018303	Amycolatopsis sp. KNN50.9b	species	5826600	2.21491e-05	1
R114	1236180	Halopelagius longus	species	5826400	2.72565e-06	1
R115	360316	Crenothrix polyspora	species	5826300	2.00677e-06	2
R99	252671	Clytia hemisphaerica	species	5826300	1.95076e-06	1
R91	2762322	Variovorax sp. PAMC26660	species	5826100	3.30094e-06	1
R100	335020	Mesorhizobium albiziae	species	5825700	2.10322e-06	1
R81	5005	Sporidiobolus salmonicolor	species	5825700	2.42082e-06	2
Stnd2_UPS	3880	Medicago truncatula	species	5825500	2.21449e-05	1
R93	33954	Clostridium magnum	species	5825300	3.44448e-06	1
Stnd3_UPS	1487921	Clostridium sp. HMP27	species	5825200	1.48475e-05	1
R85	2135721	Pelomonas sp. BT06	species	5825000	2.59491e-06	1
R95	305900	Endozoicomonas elysicola	species	5824500	2.53441e-06	2
R70	106654	Acinetobacter nosocomialis	species	5824300	3.13195e-06	1
R109	1719036	Seonamhaeicola algicola	species	5824200	3.13856e-06	1
R80	2567942	Kitasatospora sp. MMS16-CNU292	species	5824000	2.30524e-06	2
R113	84590	Taylorella asinigenitalis	species	5823800	2.33062e-06	1
R81	191292	Rhodococcus aetherivorans	species	5823800	2.42003e-06	1
Stnd2_1	545262	Indicator maculatus	species	5823800	2.8602e-05	1
R69	2763071	Edaphobacter sp. 4G125	species	5823700	2.35406e-06	1
R71	1945631	Methanosphaera sp. SHI613	species	5823500	2.68179e-06	1
R67	52247	[Candida] inconspicua	species	5823200	3.96834e-06	1
R68	2586642	Desulfobotulus mexicanus	species	5823200	3.13835e-06	1
R95	2528013	Rubripirellula reticaptiva	species	5823200	2.53385e-06	1
R108	2507935	Cohnella abietis	species	5822900	3.91223e-06	1
R112	1197717	Cloacibacillus porcorum	species	5822800	2.32806e-06	2
R91	4540	Panicum miliaceum	species	5822500	3.2989e-06	1
Stnd3_2	1506545	Candidatus Chloroploca asiatica	species	5822500	9.38301e-06	1
R84	447679	Ekhidna lutea	species	5821900	2.14951e-06	1
R83	223192	Phaeoacremonium minimum	species	5821600	1.90889e-06	1
R91	1795872	Colwellia sp. Phe_37	species	5821600	3.29839e-06	1
R107	43229	Capronia coronata	species	5821300	4.9036e-06	2
R69	2569542	Desulfopila sp. IMCC35006	species	5821200	2.35304e-06	2
R100	81412	Aminomonas paucivorans	species	5821000	2.10153e-06	2
Stnd1_2	427923	Desulfurivibrio alkaliphilus	species	5820800	1.53596e-05	1
R111	1907415	Rhizobium sp. RU36D	species	5820200	2.19663e-06	1
Stnd3_1	28094	Trinickia caryophylli	species	5820100	1.41495e-05	1
R105	1007511	Sphingobium limneticum	species	5819700	2.35494e-06	1
R103	38626	Phascolarctos cinereus	species	5819500	3.08316e-06	2
R107	2530370	Actinomadura sp. KC216	species	5818900	4.90158e-06	1
R108	2080573	Pseudoclavibacter sp. RFBA6	species	5818800	3.90947e-06	1
R108	2733571	Trueperella sp. 19M2397	species	5818800	3.90947e-06	1
R97	494	Bergeriella denitrificans	species	5818800	2.35341e-06	1
R85	471704	Trachymyrmex cornetzi	species	5818600	2.59206e-06	1
R84	529505	Belliella pelovolcani	species	5818500	2.14825e-06	1
R84	29405	Microlunatus phosphovorus	species	5818100	2.14811e-06	1
R99	547122	Thioalbus denitrificans	species	5818000	1.94798e-06	1
R95	69781	Penicillium oxalicum	species	5817900	2.53154e-06	1
Stnd3_2	1566283	Sphingomonas sp. NFR04	species	5817900	9.37559e-06	1
R72	2184562	Burkholderia sp. Bp9012	species	5817700	2.23404e-06	1
R93	1162418	Maritimibacter sp. HL-12	species	5817700	3.43999e-06	1
Stnd3_2	2529433	Flavobacterium silvisoli	species	5817700	9.37527e-06	1
R80	4641	Musa acuminata	species	5817400	2.30263e-06	1
R73	42443	Roseobacter litoralis	species	5817100	2.22193e-06	1
R106	2320081	Acutalibacter sp. 1XD8-33	species	5816900	2.06971e-06	1
R80	97096	Eutypa lata	species	5816900	2.30243e-06	2
R79	180675	Salvia splendens	species	5816800	4.01195e-06	1
Stnd2_2	72	Simonsiella muelleri	species	5816600	1.60568e-05	1
R98	1965575	Lachnoclostridium sp. An181	species	5816100	2.64409e-06	1
R105	423351	Mucilaginibacter paludis	species	5815900	2.3534e-06	1
R83	2485137	Pseudomonas sp. LP_7_YM	species	5815700	1.90695e-06	1
Stnd1_2	1834128	Mycobacterium sp. E1747	species	5815700	1.53461e-05	1
R68	165438	uncultured Stenotrophomonas sp.	species	5815600	3.13425e-06	1
R107	2714937	Brevilactibacter coleopterorum	species	5815500	4.89871e-06	2
R105	515489	Bradyrhizobium cytisi	species	5815400	2.3532e-06	1
R83	2562294	Soehngenia longivitae	species	5815400	1.90686e-06	1
R105	1928	Streptomyces rochei	species	5815200	2.35312e-06	1
R71	131109	Actinomyces bowdenii	species	5815100	2.67792e-06	1
R83	2676868	Flavihumibacter sp. SB-02	species	5814600	1.90659e-06	1
R99	5057	Aspergillus clavatus	species	5814600	1.94684e-06	1
R99	31033	Takifugu rubripes	species	5814500	1.94681e-06	1
R109	979981	Fonsecaea multimorphosa	species	5814400	3.13328e-06	1
R91	55969	Leucobacter komagatae	species	5814400	3.29431e-06	1
R98	675864	Auraticoccus monumenti	species	5814400	2.64332e-06	1
R100	67003	Trypanosoma theileri	species	5814200	2.09907e-06	1
R109	1969479	Fulvimarina sp.	species	5814200	3.13317e-06	1
R107	2026240	Klebsiella quasivariicola	species	5813900	4.89736e-06	1
R108	2653166	Pseudomonas sp. 8Z	species	5813800	3.90611e-06	1
R100	2340916	Nocardia panacis	species	5813700	2.09889e-06	1
R115	1882831	Verrucomicrobium sp. GAS474	species	5813600	2.0024e-06	1
Stnd1_UPS	1896961	Amycolatopsis sp. AA4	species	5813500	2.327e-05	1
R71	568860	Nonomuraea wenchangensis	species	5813400	2.67713e-06	1
R99	519963	Elaphomyces granulatus	species	5813400	1.94644e-06	1
R83	88688	Caulobacter segnis	species	5813100	1.9061e-06	1
R98	2763071	Edaphobacter sp. 4G125	species	5813100	2.64272e-06	2
R112	2530453	Pedobacter sp. RP-1-14	species	5812300	2.32386e-06	1
R67	34631	Rhipicephalus appendiculatus	species	5812300	3.96091e-06	1
R70	8078	Fundulus heteroclitus	species	5812300	3.1255e-06	2
R83	2496559	Vibrio aquaticus	species	5812300	1.90584e-06	1
R67	5365	Lentinus tigrinus	species	5812200	3.96084e-06	1
R93	2490854	Prevotella koreensis	species	5812100	3.43668e-06	1
Stnd3_UPS	590849	Nitritalea halalkaliphila	species	5812000	1.48139e-05	1
R103	1037362	Tropicibacter phthalicicus	species	5811900	3.07914e-06	1
R110	36814	Mycolicibacterium rhodesiae	species	5811900	2.87289e-06	1
R82	1895848	Sphingomonas sp. 66-10	species	5811900	3.59669e-06	1
R93	33581	Scopus umbretta	species	5811900	3.43656e-06	2
R67	268505	Ophiocordyceps unilateralis	species	5811800	3.96057e-06	1
R92	142877	Desulfitobacterium metallireducens	species	5811600	2.29561e-06	1
R94	38986	Acholeplasma palmae	species	5811600	2.56519e-06	1
R96	879567	Pseudodesulfovibrio piezophilus	species	5811300	2.84404e-06	1
R93	1873883	Rhodoplanes sp. JGI PP 4-B12	species	5811200	3.43615e-06	1
R97	305793	Companilactobacillus nantensis	species	5811000	2.35025e-06	1
R85	511	Alcaligenes faecalis	species	5810600	2.5885e-06	1
R71	2491045	Desulfovibrio sp. OH1186_COT-070	species	5810300	2.67571e-06	1
R70	2714933	Leucobacter coleopterorum	species	5810200	3.12437e-06	1
R111	305900	Endozoicomonas elysicola	species	5809800	2.1927e-06	1
R103	1736276	Microbacterium sp. Leaf151	species	5809600	3.07792e-06	1
Stnd1_UPS	68214	Streptomyces griseochromogenes	species	5809600	2.32544e-05	1
R98	60550	Burkholderia pyrrocinia	species	5809500	2.64109e-06	1
Stnd2_UPS	260995	Geotrypetes seraphini	species	5809500	2.20841e-05	1
R106	51160	Treponema maltophilum	species	5809300	2.06701e-06	1
R70	29419	Helicobacter canis	species	5809100	3.12378e-06	1
R70	261654	Micromonospora auratinigra	species	5808800	3.12362e-06	1
R91	2690310	Streptomyces sp. SID5789	species	5808800	3.29114e-06	1
R83	2201999	Micromonospora sp. B006	species	5808600	1.90463e-06	1
R106	630975	Pseudonocardia kunmingensis	species	5808000	2.06654e-06	1
R114	2495580	Sphingomonas sp. TF3	species	5807900	2.717e-06	1
R98	582702	Rhodanobacter glycinis	species	5807900	2.64036e-06	1
R81	1615890	Bradyrhizobium sp. LTSP849	species	5807700	2.41334e-06	1
R98	1938805	Paraburkholderia sp. BL27I4N3	species	5807600	2.64022e-06	1
R73	2768448	Promicromonospora sp. SLBN-65	species	5807500	2.21827e-06	1
R79	41211	Desulfotomaculum sp.	species	5807400	4.00547e-06	1
R94	7232	Drosophila navojoa	species	5807100	2.5632e-06	1
R109	281739	Idiomarina seosinensis	species	5807000	3.12929e-06	1
R113	1736266	Duganella sp. Leaf126	species	5806700	2.32378e-06	1
R70	107327	Pseudoalteromonas ulvae	species	5806700	3.12249e-06	1
R114	1736415	Phycicoccus sp. Soil803	species	5806600	2.71639e-06	2
R100	113653	Geoglobus ahangari	species	5806500	2.09629e-06	1
R97	544580	Actinomyces oris	species	5806400	2.34839e-06	1
R112	933926	Sinobacterium caligoides	species	5806100	2.32138e-06	1
R96	146939	Azospira oryzae	species	5806000	2.84145e-06	1
R79	285545	Kitasatospora atroaurantiaca	species	5805900	4.00443e-06	1
R110	1965284	Rhodotorula sp. CCFEE 5036	species	5805800	2.86987e-06	1
R82	2604468	Micromonospora sp. MP36	species	5805700	3.59285e-06	1
R107	2135616	Oceanicaulis sp. PT13A	species	5805600	4.89037e-06	1
R92	138336	Blastococcus saxobsidens	species	5805300	2.29313e-06	1
R108	1380412	Devosia sp. DBB001	species	5805100	3.90027e-06	1
R69	47917	Serratia fonticola	species	5805100	2.34654e-06	1
R71	76777	Malassezia sympodialis	species	5804900	2.67322e-06	1
R99	1938839	Streptomyces sp. 2233.5	species	5804800	1.94356e-06	1
R106	2527966	Novipirellula aureliae	species	5804700	2.06537e-06	1
R94	1907401	Rhodanobacter sp. TND4FH1	species	5804700	2.56214e-06	1
R96	2374	Acetonema longum	species	5804700	2.84081e-06	1
Stnd2_1	1896961	Amycolatopsis sp. AA4	species	5804400	2.85068e-05	1
Stnd3_1	1775910	Methylobacterium indicum	species	5804000	1.41103e-05	1
R96	316	Pseudomonas stutzeri	species	5803900	2.84042e-06	1
R85	108015	Bradyrhizobium yuanmingense	species	5803800	2.58547e-06	1
R68	1501230	Paenibacillus tyrfis	species	5803600	3.12778e-06	1
R69	50251	Sitta europaea	species	5803200	2.34577e-06	1
R106	2714949	Weissella coleopterorum	species	5802900	2.06473e-06	1
R111	253239	Ethanoligenens harbinense	species	5802900	2.1901e-06	1
R107	1367422	Fonsecaea erecta	species	5802700	4.88793e-06	1
R107	2663121	Rhodococcus sp. WAY2	species	5802600	4.88785e-06	1
R111	395010	Zasmidium cellare	species	5802500	2.18995e-06	1
R84	1718998	Streptomyces sp. TSRI0281	species	5802500	2.14235e-06	1
R69	1859	Frankia alni	species	5802400	2.34545e-06	1
R92	2201999	Micromonospora sp. B006	species	5802100	2.29186e-06	1
R71	52247	[Candida] inconspicua	species	5802000	2.67188e-06	1
R81	35622	Thermostaphylospora chromogena	species	5802000	2.41097e-06	1
R115	634113	Candidatus Arsenophonus lipoptenae	species	5801600	1.99827e-06	1
R72	2039166	Chryseobacterium sp. 6424	species	5801600	2.22786e-06	1
R105	76595	Cellulophaga fucicola	species	5801200	2.34745e-06	1
R96	1162418	Maritimibacter sp. HL-12	species	5801200	2.8391e-06	1
R114	2530387	Saccharopolyspora sp. 7K502	species	5801000	2.71377e-06	1
R98	2690259	Streptomyces sp. SID3212	species	5800800	2.63713e-06	1
Stnd3_UPS	112498	Ramularia collo-cygni	species	5800800	1.47854e-05	1
R108	2512150	Streptomyces sp. BK208	species	5800500	3.89718e-06	1
R92	104336	Microbacterium foliorum	species	5800400	2.29119e-06	1
Stnd3_UPS	1736522	Massilia sp. Root351	species	5799900	1.47831e-05	1
R107	62763	Vibrio pectenicida	species	5799800	4.88549e-06	1
Stnd2_2	139825	Sparassis crispa	species	5799700	1.60102e-05	1
R67	879567	Pseudodesulfovibrio piezophilus	species	5799600	3.95226e-06	1
R70	1649266	Pontibacter mucosus	species	5799600	3.11867e-06	1
R114	2528016	Novipirellula artificiosorum	species	5799400	2.71302e-06	2
R79	311230	Paraburkholderia terrae	species	5799400	3.99995e-06	1
R101	2585199	Nocardia sp. RB56	species	5799200	2.77661e-06	2
R114	1211322	Deinococcus metallilatus	species	5799000	2.71283e-06	1
R114	576784	Streptomyces iranensis	species	5798500	2.7126e-06	1
R115	1285	Staphylococcus intermedius	species	5798500	1.9972e-06	1
R74	263378	Salipiger mucosus	species	5798300	2.05868e-06	1
R99	1882828	Variovorax sp. YR216	species	5798300	1.94139e-06	1
R95	2498135	Streptomonospora sp. M2	species	5798200	2.52297e-06	1
R79	1848594	Arthrobacter sp. MYb211	species	5798000	3.99898e-06	1
R109	44941	Gigaspora rosea	species	5797900	3.12439e-06	1
R72	1403243	Bacillus canaveralius	species	5797800	2.2264e-06	1
R69	153643	Bucorvus abyssinicus	species	5797700	2.34355e-06	1
R82	110322	Sinorhizobium terangae	species	5797700	3.5879e-06	1
R74	3641	Theobroma cacao	species	5797300	2.05833e-06	1
R73	69332	Chara braunii	species	5797200	2.21433e-06	1
R68	1176587	Niabella ginsenosidivorans	species	5796800	3.12412e-06	1
Stnd1_2	2751189	Streptomyces sp. NEAU-sy36	species	5796700	1.5296e-05	1
R79	2175864	Streptomyces sp. NHF165	species	5796600	3.99802e-06	1
R79	5684	Leptomonas seymouri	species	5796300	3.99781e-06	1
R94	2163881	Paenibacillus sp. JC52	species	5796300	2.55843e-06	1
R113	139134	Sistotremastrum niveocremeum	species	5796200	2.31958e-06	1
R110	343517	Paenibacillus barengoltzii	species	5795800	2.86493e-06	1
R97	51329	Polytomella parva	species	5795800	2.3441e-06	1
Stnd3_UPS	215243	Exophiala oligosperma	species	5795600	1.47721e-05	1
R68	2492472	Caulobacter sp. 602-1	species	5795000	3.12315e-06	1
Stnd3_2	2546227	Antarcticimicrobium sediminis	species	5794800	9.33837e-06	1
R72	147573	Piedraia hortae	species	5794700	2.22521e-06	1
R97	41061	Aspergillus nomiae	species	5794500	2.34358e-06	1
R98	2702	Gardnerella vaginalis	species	5794500	2.63427e-06	1
R71	1926495	Paraburkholderia sp.	species	5794400	2.66838e-06	1
R98	13706	Syncephalastrum racemosum	species	5794300	2.63418e-06	1
Stnd1_1	29883	Laccaria bicolor	species	5794300	2.3035e-05	1
R109	58627	Debaryomyces fabryi	species	5794100	3.12234e-06	1
R82	2690300	Streptomyces sp. SID5474	species	5794100	3.58567e-06	1
R100	2321229	Salinisphaera sp. Q1T1-3	species	5793600	2.09164e-06	1
R103	129469	Micrurus spixii	species	5793500	3.06939e-06	1
R74	1938851	Streptomyces sp. Ag109_O5-1	species	5793000	2.0568e-06	1
R106	1653850	Planctomyces bekefii	species	5792600	2.06107e-06	1
R109	1416804	Bordetella genomosp. 10	species	5792600	3.12153e-06	1
R106	1410681	Methyloglobulus morosus	species	5792400	2.06099e-06	1
R97	2315330	Sphingomonas sp. HMF7854	species	5792400	2.34273e-06	1
Stnd3_UPS	885580	Fukomys damarensis	species	5792400	1.47639e-05	2
R73	1082704	Lonsdalea britannica	species	5792200	2.21242e-06	1
R94	1462996	Paenibacillus yonginensis	species	5792200	2.55662e-06	1
R97	2604537	Altererythrobacter sp. BO-6	species	5792100	2.34261e-06	1
R110	387957	Methanobrevibacter sp. 87.7	species	5792000	2.86305e-06	1
R100	29541	Methylophilus sp.	species	5791900	2.09102e-06	1
R68	1678637	Streptomyces caatingaensis	species	5791900	3.12148e-06	1
Stnd3_UPS	143950	Sipha flava	species	5791700	1.47622e-05	1
Stnd3_UPS	6182	Schistosoma japonicum	species	5791600	1.47619e-05	1
R112	2033	Microbacterium testaceum	species	5791400	2.3155e-06	1
R105	870482	Algibacter pectinivorans	species	5791100	2.34337e-06	1
Stnd3_2	6958	Euroglyphus maynei	species	5791100	9.3324e-06	1
R68	2100422	Idiomarina sp. OT37-5b	species	5790900	3.12094e-06	1
R112	171291	Mycoplasma verecundum	species	5790800	2.31526e-06	1
Stnd3_1	409998	Leptospira wolffii	species	5790700	1.4078e-05	1
R110	8081	Poecilia reticulata	species	5790600	2.86236e-06	1
R111	512399	Paenibacillus pectinilyticus	species	5790600	2.18546e-06	1
R80	2048247	Sporosarcina sp. P34	species	5790500	2.29199e-06	1
R67	458696	Tripterygium wilfordii	species	5789900	3.94565e-06	1
R99	2292053	Parabacteroides sp. AM08-6	species	5789800	1.93854e-06	1
R100	212663	Vibrio tasmaniensis	species	5789600	2.09019e-06	1
R73	2004951	Cordyceps sp. RAO-2017	species	5789600	2.21143e-06	1
R79	1646373	Rouxiella silvae	species	5789600	3.99319e-06	1
R80	2170731	Comamonas sp. JNW	species	5789300	2.29151e-06	1
R83	242230	Eggerthella sinensis	species	5789300	1.8983e-06	1
R109	4918	Pachysolen tannophilus	species	5788800	3.11948e-06	1
R74	1860085	Bacteriovorax sp. MedPE-SWde	species	5788800	2.05531e-06	1
R111	2292202	Clostridium sp. AF15-17LB	species	5788600	2.1847e-06	1
R80	444093	Ammonifex thiophilus	species	5788600	2.29123e-06	1
R106	1882768	Arthrobacter sp. OV608	species	5788500	2.05961e-06	1
R113	147573	Piedraia hortae	species	5788500	2.3165e-06	1
R91	27835	Nippostrongylus brasiliensis	species	5788500	3.27964e-06	2
R100	28450	Burkholderia pseudomallei	species	5788300	2.08972e-06	1
R115	62763	Vibrio pectenicida	species	5788100	1.99362e-06	1
R109	1907725	Limnohabitans sp.	species	5788000	3.11905e-06	1
R96	1968523	Desulfococcus sp. 4484_242	species	5788000	2.83264e-06	1
R111	316277	Syntrophus aciditrophicus	species	5787600	2.18432e-06	1
R92	290112	Xenorhabdus szentirmaii	species	5787600	2.28613e-06	1
R80	42322	Eubacterium ruminantium	species	5787400	2.29076e-06	1
R98	405555	Haloactinospora alba	species	5787400	2.63104e-06	2
R81	366616	Haematobacter missouriensis	species	5787300	2.40486e-06	1
R98	37001	Glossina brevipalpis	species	5787200	2.63095e-06	1
R106	1715030	Corynebacterium sp. HMSC074A01	species	5787100	2.05911e-06	1
R113	1742972	Candidatus Nitrospira nitrosa	species	5786800	2.31582e-06	1
R115	2292257	Sphingorhabdus sp. GY_G	species	5786600	1.9931e-06	1
R72	238834	Clostridium estertheticum	species	5786500	2.22206e-06	1
R98	113226	Pseudocercospora musae	species	5786500	2.63063e-06	1
R95	2135662	Sphingomonas sp. PP-F2F-G114-C0414	species	5786300	2.51779e-06	1
R100	2769	Chondrus crispus	species	5786000	2.08889e-06	1
R103	324773	Moelleriella libera	species	5786000	3.06541e-06	1
Stnd2_2	916	Nitrosomonas eutropha	species	5786000	1.59724e-05	1
Stnd1_2	1761780	Butyrivibrio sp. ob235	species	5785900	1.52675e-05	1
R115	103836	Thermopolyspora flexuosa	species	5785800	1.99282e-06	1
R101	2282215	Corallincola sp. C4	species	5785600	2.7701e-06	1
R107	1491466	Trichoderma guizhouense	species	5785600	4.87353e-06	1
R67	1840703	Blastococcus sp. CCUG 61487	species	5785600	3.94271e-06	1
R74	2843	Skeletonema costatum	species	5785500	2.05414e-06	1
Stnd2_2	2690355	Streptomyces sp. SID8375	species	5785200	1.59701e-05	1
R69	245188	Yoonia vestfoldensis	species	5784900	2.33837e-06	1
R106	285545	Kitasatospora atroaurantiaca	species	5784700	2.05825e-06	1
R114	2663121	Rhodococcus sp. WAY2	species	5784400	2.706e-06	1
R70	29829	Lipomyces starkeyi	species	5784400	3.1105e-06	1
R73	273678	Microbacterium hydrocarbonoxydans	species	5784200	2.20937e-06	1
R98	2201999	Micromonospora sp. B006	species	5784200	2.62959e-06	1
R103	1897011	Oscillibacter sp. 57_20	species	5784000	3.06435e-06	1
R71	175774	Bagarius yarrelli	species	5784000	2.6636e-06	1
R85	2498850	Labedella populi	species	5783800	2.57656e-06	1
Stnd2_2	2293325	Bacillus sp. HNG	species	5783800	1.59663e-05	1
R115	936756	Streptomyces kanasensis	species	5783100	1.99189e-06	1
R97	2653201	Bacillus sp. B1-b2	species	5782900	2.33889e-06	1
R111	3983	Manihot esculenta	species	5782800	2.18251e-06	1
R71	820	Bacteroides uniformis	species	5782700	2.663e-06	1
R74	5297	Puccinia graminis	species	5782700	2.05315e-06	1
R71	281105	Kitasatospora viridis	species	5782600	2.66295e-06	1
R93	1897015	Roseburia sp. 40_7	species	5782300	3.41906e-06	1
R92	1928	Streptomyces rochei	species	5782200	2.284e-06	1
R113	550983	Niastella populi	species	5782000	2.31389e-06	1
R68	10036	Mesocricetus auratus	species	5781900	3.11609e-06	1
R101	45133	Lasiodiplodia theobromae	species	5781800	2.76828e-06	1
R108	1636719	Psychrobacillus lasiicapitis	species	5781800	3.88461e-06	1
R72	915	Nitrosomonas europaea	species	5781200	2.22003e-06	1
R93	301148	Caldibacillus debilis	species	5781200	3.41841e-06	1
R72	2048901	Caulobacter sp. X	species	5781100	2.21999e-06	1
R85	1842532	Syntrophotalea acetylenivorans	species	5781000	2.57531e-06	1
R105	348802	Exophiala xenobiotica	species	5780900	2.33924e-06	2
R68	376	Bradyrhizobium sp.	species	5780800	3.1155e-06	1
R99	1016849	Exophiala sideris	species	5780500	1.93543e-06	1
R106	1848729	Pseudomonas sp. MYb185	species	5780000	2.05658e-06	1
Stnd3_2	427926	Dethiobacter alkaliphilus	species	5780000	9.31452e-06	1
R113	2321229	Salinisphaera sp. Q1T1-3	species	5779800	2.31301e-06	1
Stnd2_1	164546	Cupriavidus taiwanensis	species	5779800	2.8386e-05	1
R79	1033840	Exophiala aquamarina	species	5779500	3.98623e-06	1
R81	36814	Mycolicibacterium rhodesiae	species	5779500	2.40162e-06	1
R84	60296	Iconisemion striatum	species	5779500	2.13385e-06	1
R107	173	Leptospira interrogans	species	5779000	4.86797e-06	1
R83	1348163	Desulfocarbo indianensis	species	5778900	1.89489e-06	1
R115	578093	Lineolata rhizophorae	species	5778800	1.99041e-06	1
R72	2711219	Streptomyces boncukensis	species	5778500	2.21899e-06	1
R107	1135996	uncultured Actinomycetospora sp.	species	5777800	4.86695e-06	1
Stnd1_1	545619	Paraoerskovia marina	species	5777800	2.29694e-05	1
R114	500610	Dyella marensis	species	5777700	2.70287e-06	2
R74	360411	Bellilinea caldifistulae	species	5777700	2.05137e-06	1
R80	60550	Burkholderia pyrrocinia	species	5777700	2.28692e-06	1
R99	1588022	Arthrobacter sp. Hiyo6	species	5777200	1.93432e-06	1
R93	321662	Pseudomonas moraviensis	species	5777000	3.41592e-06	1
R69	467971	Sistotremastrum suecicum	species	5776800	2.3351e-06	1
Stnd2_2	35525	Daphnia magna	species	5776600	1.59464e-05	1
R74	1082851	Comamonas serinivorans	species	5776500	2.05094e-06	1
R82	363852	Pedobacter ginsengisoli	species	5776500	3.57478e-06	1
Stnd3_2	1325358	Paenibacillus silvae	species	5776400	9.30872e-06	1
R67	140314	Trichococcus palustris	species	5776300	3.93638e-06	1
R107	8175	Sparus aurata	species	5776200	4.86561e-06	1
R111	381742	Lacticaseibacillus camelliae	species	5776000	2.17995e-06	1
R99	2651869	Streptomyces sp. SS1-1	species	5775400	1.93372e-06	1
R93	4265	Cynara cardunculus	species	5775100	3.4148e-06	1
R115	4537	Oryza punctata	species	5774900	1.98907e-06	1
R98	173247	Echeneis naucrates	species	5774900	2.62536e-06	1
R114	118183	Chordeiles acutipennis	species	5774700	2.70147e-06	1
Stnd1_UPS	626932	Alistipes indistinctus	species	5774600	2.31143e-05	1
R73	4182	Sesamum indicum	species	5774500	2.20566e-06	1
Stnd3_1	443144	Geobacter sp. M21	species	5774500	1.40386e-05	1
R105	885475	Salipaludibacillus neizhouensis	species	5774400	2.33661e-06	1
Stnd1_2	1763535	Hydrogenophaga crassostreae	species	5774300	1.52369e-05	1
R70	518643	Bifidobacterium mongoliense	species	5774200	3.10501e-06	1
R69	113608	Tetrapisispora phaffii	species	5773900	2.33392e-06	1
R100	2078787	Pseudomonas sp. JV551A1	species	5773500	2.08438e-06	1
R111	1442587	Algoriphagus boseongensis	species	5773400	2.17897e-06	1
R109	6238	Caenorhabditis briggsae	species	5773300	3.11113e-06	1
R70	2053003	Amycolatopsis rhizosphaerae	species	5773200	3.10448e-06	1
R91	150121	Agreia pratensis	species	5773200	3.27097e-06	1
R98	570947	Salimicrobium flavidum	species	5773200	2.62459e-06	1
R68	1736319	Rhodococcus sp. Leaf278	species	5773100	3.11135e-06	1
R101	316	Pseudomonas stutzeri	species	5773000	2.76407e-06	2
R109	75612	Pseudomonas mandelii	species	5772800	3.11086e-06	1
R112	1524097	Massilia glaciei	species	5772400	2.30791e-06	1
R109	504805	Sinosporangium album	species	5772300	3.11059e-06	1
R82	252	Halomonas halmophila	species	5772200	3.57212e-06	1
R68	208069	Sylvietta virens	species	5771800	3.11065e-06	1
R105	2495582	Paenibacillus albus	species	5771400	2.3354e-06	1
R107	310915	Pangasianodon hypophthalmus	species	5771300	4.86148e-06	1
R109	1232426	[Collinsella] massiliensis	species	5771000	3.10989e-06	1
R83	73010	Aeromonas encheleia	species	5770900	1.89226e-06	1
R105	1937191	Mycoplasma todarodis	species	5770500	2.33503e-06	1
R67	2696469	Jiella pacifica	species	5770400	3.93236e-06	1
R114	1881049	Mucilaginibacter sp. OK283	species	5770200	2.69936e-06	1
R68	2512163	Streptomyces sp. BK329	species	5770000	3.10968e-06	1
Stnd2_1	722689	Kribbella pittospori	species	5769500	2.83354e-05	2
R98	1880855	Vibrio sp. 10N.286.49.B3	species	5769200	2.62277e-06	1
R81	281105	Kitasatospora viridis	species	5769100	2.3973e-06	1
R111	1168039	Saccharicrinis carchari	species	5768800	2.17723e-06	1
Stnd1_UPS	30522	Bos indicus x Bos taurus	species	5768800	2.30911e-05	1
R83	189426	Paenibacillus odorifer	species	5768700	1.89154e-06	1
Stnd3_2	1712383	Rheinheimera sp. EpRS3	species	5768300	9.29566e-06	1
R99	5141	Neurospora crassa	species	5768200	1.93131e-06	1
R99	101480	Trichophyton interdigitale	species	5767900	1.93121e-06	1
R68	37992	Xylaria hypoxylon	species	5767800	3.10849e-06	1
R101	56957	Thermus oshimai	species	5767500	2.76143e-06	1
R91	480930	Secundilactobacillus odoratitofui	species	5767500	3.26774e-06	1
R99	5643	Trametes cinnabarina	species	5767400	1.93104e-06	1
R100	2320861	Sphingomonas sp. K2R01-6	species	5767200	2.0821e-06	1
R100	2044307	Streptomyces sp. Ru87	species	5766900	2.082e-06	1
R115	184870	Varibaculum cambriense	species	5766700	1.98624e-06	1
R114	2512172	Mycobacterium sp. BK558	species	5766600	2.69768e-06	1
R67	542	Zymomonas mobilis	species	5766500	3.9297e-06	2
R71	88382	Promicromonospora sukumoe	species	5766500	2.65554e-06	1
R98	2528245	Hansschlegelia quercus	species	5766500	2.62154e-06	1
R71	2499157	Candidatus Aquiluna sp. 15G-AUS-rot	species	5766400	2.65549e-06	1
R97	1120705	Sphingopyxis sp. LC363	species	5766300	2.33217e-06	1
R99	128390	Nipponia nippon	species	5766200	1.93064e-06	1
R70	6252	Ascaris lumbricoides	species	5766100	3.10066e-06	1
R95	1915	Streptomyces lincolnensis	species	5766100	2.509e-06	1
R101	1880851	Vibrio sp. 10N.261.55.A7	species	5766000	2.76072e-06	1
Stnd2_1	2292069	Ruminococcus sp. AF41-9	species	5766000	2.83182e-05	1
R73	2588534	Methylophilus medardicus	species	5765600	2.20226e-06	1
R108	33879	Agromyces ramosus	species	5765200	3.87346e-06	1
R84	378211	Methyloversatilis universalis	species	5765000	2.1285e-06	1
R73	1881042	Pseudoxanthomonas sp. CF385	species	5764600	2.20188e-06	1
R95	402171	Lapillicoccus jejuensis	species	5764600	2.50835e-06	1
R84	2485160	Streptomyces sp. Ag82_G5-5	species	5764500	2.12832e-06	1
R71	7266	Drosophila guanche	species	5764200	2.65448e-06	1
R85	444923	Rhodoplanes piscinae	species	5764000	2.56774e-06	1
R93	371919	Pheucticus melanocephalus	species	5764000	3.40824e-06	1
Stnd3_2	1736398	Paenibacillus sp. Soil750	species	5764000	9.28873e-06	1
R96	233776	Pelobates syriacus	species	5763800	2.82079e-06	1
R73	72032	Thielaviopsis punctulata	species	5763300	2.20138e-06	1
R80	43263	Pseudomonas alcaligenes	species	5763300	2.28122e-06	1
R113	29172	Dictyocaulus viviparus	species	5763100	2.30633e-06	1
R74	27349	Puccinia sorghi	species	5763100	2.04619e-06	1
Stnd3_1	1852021	Parahaliea aestuarii	species	5762800	1.40102e-05	1
R97	1083	Magnetospirillum molischianum	species	5762600	2.33068e-06	1
R85	28985	Kluyveromyces lactis	species	5762300	2.56698e-06	1
R98	595460	Rhodopirellula sp. SWK7	species	5762300	2.61963e-06	1
R100	628	Xenorhabdus nematophila	species	5762000	2.08023e-06	1
R115	9103	Meleagris gallopavo	species	5761900	1.98459e-06	1
R68	82985	Pragia fontium	species	5761700	3.1052e-06	1
R73	1871053	Phenylobacterium sp.	species	5761600	2.20073e-06	1
R112	2485143	Micromonospora sp. Llam0	species	5761100	2.30339e-06	1
R92	102285	Rodentolepis nana	species	5761000	2.27563e-06	1
R94	1637831	Burkholderia sp. MSMB617WGS	species	5761000	2.54285e-06	1
R111	2032627	Aliifodinibius sp. WN023	species	5760900	2.17425e-06	1
R69	28031	Lysinibacillus fusiformis	species	5760700	2.32859e-06	1
R99	1784	Mycobacterium simiae	species	5760700	1.9288e-06	1
R101	278943	Botrytis hyacinthi	species	5760600	2.75813e-06	1
Stnd2_UPS	475081	Jannaschia seohaensis	species	5760600	2.18982e-05	1
R101	718367	Peniophora sp. CBMAI 1063	species	5760200	2.75794e-06	1
R94	1855318	Bradyrhizobium sp. Gha	species	5760200	2.5425e-06	1
R95	8839	Anas platyrhynchos	species	5760200	2.50644e-06	1
R103	401562	Aureimonas ureilytica	species	5759900	3.05159e-06	1
R70	1871044	Clavibacter sp.	species	5759900	3.09732e-06	2
R111	2011095	Streptomyces sp. SAJ15	species	5759500	2.17372e-06	2
R103	1348778	Rufibacter immobilis	species	5759400	3.05132e-06	1
R82	447679	Ekhidna lutea	species	5759400	3.5642e-06	1
R111	2028339	Spathaspora sp. JA1	species	5759100	2.17357e-06	1
R69	408074	Chitinophaga terrae Kim and Jung 2007	species	5759000	2.3279e-06	1
R93	1386098	Actinotalea ferrariae	species	5758700	3.4051e-06	1
R111	765868	Stagonospora sp. SRC1lsM3a	species	5758400	2.1733e-06	1
Stnd3_2	2530365	Actinomadura sp. 7K507	species	5758100	9.27922e-06	1
Stnd3_UPS	1867719	Phyllobacterium zundukense	species	5758100	1.46765e-05	1
Stnd3_2	2201350	Phenylobacterium parvum	species	5758000	9.27906e-06	1
R70	1859	Frankia alni	species	5757800	3.09619e-06	1
R93	1931232	Marinitenerispora sediminis	species	5757700	3.40451e-06	1
R96	159743	Paenibacillus terrae	species	5757600	2.81776e-06	1
R110	387661	Parabacteroides johnsonii	species	5756800	2.84565e-06	1
R112	1970314	Algoriphagus sp. 32-45-6	species	5756500	2.30155e-06	1
R67	2604845	Boseongicola sp. SB0665_bin_10	species	5755800	3.92241e-06	1
R70	2565783	Aureimonas fodinaquatilis	species	5755400	3.0949e-06	1
R71	439703	Prevotella maculosa	species	5755400	2.65042e-06	1
R110	1419482	Chitinophaga jiangningensis	species	5755300	2.84491e-06	1
R108	65	Herpetosiphon aurantiacus	species	5755200	3.86674e-06	1
Stnd1_2	1884634	Candidatus Nanopelagicus limnes	species	5755100	1.51862e-05	1
R100	67344	Streptomyces prasinopilosus	species	5754900	2.07766e-06	1
R111	366533	Loktanella atrilutea	species	5754900	2.17198e-06	1
Stnd2_UPS	1077255	Agitococcus lubricus	species	5754900	2.18766e-05	2
R100	370605	Lamprigera yunnana	species	5754800	2.07763e-06	1
R96	2495421	Bacillus sp. HMF5848	species	5754800	2.81639e-06	1
R92	2203205	Streptomyces sp. WAC 01529	species	5754500	2.27306e-06	1
Stnd3_2	1054498	Rivicola pingtungensis	species	5754500	9.27342e-06	1
R101	56807	Glaciecola pallidula	species	5754400	2.75516e-06	1
R111	2706058	Streptomyces sp. SID13726	species	5754400	2.17179e-06	1
R80	360056	Schlesneria paludicola	species	5753600	2.27738e-06	1
R92	220685	Neobacillus bataviensis	species	5753500	2.27266e-06	1
R100	1506545	Candidatus Chloroploca asiatica	species	5753200	2.07705e-06	1
Stnd3_UPS	2487930	Aureibaculum marinum	species	5753000	1.46635e-05	1
R91	67294	Streptomyces filamentosus	species	5752900	3.25947e-06	1
R74	2484985	Leptospira semungkisensis	species	5752800	2.04253e-06	1
R115	590652	Mycobacterium paraseoulense	species	5752500	1.98135e-06	2
R95	340071	Criblamydia sequanensis	species	5752200	2.50295e-06	1
R114	2653166	Pseudomonas sp. 8Z	species	5751800	2.69075e-06	1
R81	185008	Butyrivibrio hungatei	species	5751700	2.39007e-06	1
R111	6105	Actinia tenebrosa	species	5751600	2.17074e-06	1
R72	42673	Fusarium nygamai	species	5751600	2.20866e-06	1
R71	36839	Clostridium felsineum	species	5751400	2.64858e-06	1
R93	186479	Kouleothrix aurantiaca	species	5751400	3.40079e-06	2
Stnd2_1	2183582	Saliniradius amylolyticus	species	5751300	2.8246e-05	1
Stnd3_2	34765	Oikopleura dioica	species	5750800	9.26746e-06	2
Stnd3_2	181472	Salarias fasciatus	species	5750700	9.2673e-06	1
R109	5786	Dictyostelium purpureum	species	5750500	3.09885e-06	1
R113	93219	Pandoraea norimbergensis	species	5750500	2.30129e-06	1
R70	13684	Parastagonospora nodorum	species	5750200	3.09211e-06	1
Stnd3_UPS	1503980	Caenorhabditis latens	species	5750100	1.46561e-05	1
R93	735517	Labrenzia suaedae	species	5749900	3.3999e-06	1
R98	139134	Sistotremastrum niveocremeum	species	5749800	2.61395e-06	1
R112	2590451	Martelella alba	species	5749700	2.29883e-06	1
Stnd3_UPS	741276	Rhodotorula taiwanensis	species	5749100	1.46536e-05	2
R98	1520812	Butyrivibrio sp. YAB3001	species	5749000	2.61358e-06	1
R81	471704	Trachymyrmex cornetzi	species	5748900	2.38891e-06	1
R95	172042	Rothia aeria	species	5748900	2.50152e-06	1
R82	41	Stigmatella aurantiaca	species	5748600	3.55751e-06	1
R100	2512123	Streptomyces sp. BK022	species	5748500	2.07535e-06	1
R108	451742	Nothobranchius rachovii	species	5748500	3.86224e-06	1
R97	716816	Oceanicoccus sagamiensis	species	5748500	2.32497e-06	1
R108	2024613	Mycolicibacterium sp. P9-22	species	5748400	3.86217e-06	1
R67	2485202	Curtobacterium sp. PhB191	species	5748400	3.91736e-06	1
R111	1214225	Acidocella sp. MX-AZ02	species	5748300	2.16949e-06	1
Stnd1_UPS	188132	Poeciliopsis prolifica	species	5748200	2.30086e-05	1
R71	666685	Rhodanobacter denitrificans	species	5747500	2.64679e-06	1
R100	634113	Candidatus Arsenophonus lipoptenae	species	5747400	2.07496e-06	1
R111	2565926	Paenibacillus sp. HB172198	species	5747400	2.16915e-06	1
R100	1855301	Polaromonas sp. YR568	species	5747300	2.07492e-06	1
R108	626932	Alistipes indistinctus	species	5747200	3.86136e-06	2
R85	1961830	Rickettsia endosymbiont of Culicoides newsteadi	species	5747200	2.56025e-06	1
R101	1470561	Boseongicola aestuarii	species	5747100	2.75167e-06	1
R106	88271	Picocystis salinarum	species	5747000	2.04484e-06	1
Stnd2_2	109899	Serendipita vermifera	species	5747000	1.58647e-05	1
Stnd3_1	1529068	Paracoccus sp. BM15	species	5746900	1.39715e-05	1
Stnd3_2	3483	Cannabis sativa	species	5746900	9.26118e-06	1
R96	6188	Schistosoma rodhaini	species	5746800	2.81247e-06	1
R96	1776730	Mesorhizobium zhangyense	species	5746600	2.81238e-06	1
Stnd3_2	1828112	Streptomyces sp. SUN51	species	5745700	9.25924e-06	1
R106	4039	Daucus carota	species	5745300	2.04424e-06	1
R95	148813	Sulfuricurvum kujiense	species	5745000	2.49982e-06	1
R112	2267702	Streptomyces sp. SDr-06	species	5744900	2.29691e-06	1
R95	873	Desulfocurvibacter africanus	species	5744900	2.49978e-06	1
R106	2575374	Arthrobacter sp. 24S4-2	species	5744700	2.04402e-06	1
R81	1773	Mycobacterium tuberculosis	species	5744700	2.38716e-06	1
R67	1286148	Yoonia sediminilitoris	species	5744300	3.91457e-06	1
R79	475083	Roseovarius aestuarii	species	5744300	3.96195e-06	1
R92	231438	Desulfoluna butyratoxydans	species	5744300	2.26903e-06	1
R93	133453	Caldilinea aerophila	species	5744200	3.39653e-06	1
R103	610254	Desulfosoma caldarium	species	5744100	3.04322e-06	1
R100	273677	Microbacterium oleivorans	species	5744000	2.07373e-06	1
R110	1609133	Streptomyces sp. NRRL S-495	species	5744000	2.83932e-06	1
R67	1389932	Achromobacter pulmonis	species	5743700	3.91416e-06	1
Stnd2_2	131109	Actinomyces bowdenii	species	5743700	1.58556e-05	1
Stnd3_2	48076	Marinobacterium georgiense	species	5743600	9.25586e-06	1
R108	511062	Oceanimonas sp. GK1	species	5743400	3.85881e-06	1
Stnd1_UPS	1775910	Methylobacterium indicum	species	5743300	2.2989e-05	1
R83	121225	Pediculus humanus	species	5743100	1.88315e-06	1
R85	37992	Xylaria hypoxylon	species	5743100	2.55843e-06	2
R96	243629	Hydrocarboniphaga effusa	species	5742700	2.81047e-06	1
R101	446683	Niabella soli	species	5742600	2.74951e-06	1
R115	1653476	Caldimicrobium thiodismutans	species	5742600	1.97794e-06	1
R91	1727163	Algoriphagus sanaruensis	species	5742600	3.25363e-06	1
R71	1386079	Alcaligenes sp. EGD-AK7	species	5742500	2.64448e-06	1
R67	2094025	Pukyongia salina	species	5742400	3.91328e-06	1
R70	2527966	Novipirellula aureliae	species	5742400	3.08791e-06	1
R70	2751189	Streptomyces sp. NEAU-sy36	species	5742300	3.08786e-06	1
R97	2530374	Jiangella ureilytica	species	5742300	2.32247e-06	1
R101	2604836	Bacillus sp. CH30_1T	species	5742200	2.74932e-06	1
R114	1387353	Paludisphaera borealis	species	5742100	2.68622e-06	1
R97	2496871	Geomonas soli	species	5742100	2.32239e-06	1
R71	545	Citrobacter koseri	species	5742000	2.64425e-06	1
R82	1867956	Rhizobium oryziradicis	species	5742000	3.55343e-06	1
R105	1509244	Candidatus Nucleicultrix amoebiphila	species	5741700	2.32338e-06	1
R71	208348	Puccinia triticina	species	5741700	2.64412e-06	1
R92	1191459	Flammeovirga sp. MY04	species	5741700	2.268e-06	1
R79	1896975	Bacteroides sp. CAG:1060_57_27	species	5741600	3.96008e-06	1
R107	216937	Spiroplasma floricola	species	5741400	4.83629e-06	1
R107	29360	Cellulosilyticum lentocellum	species	5740800	4.83579e-06	1
R71	1339210	Enterovirga rhinocerotis	species	5740700	2.64365e-06	1
R93	1871053	Phenylobacterium sp.	species	5740700	3.39446e-06	1
R82	512402	Mycolicibacter heraklionensis	species	5740400	3.55244e-06	1
R114	1758194	Achromobacter sp. AONIH1	species	5740200	2.68533e-06	1
R67	45607	Wickerhamiella sorbophila	species	5739800	3.9115e-06	1
R96	1898105	Paludibacter sp.	species	5739500	2.8089e-06	1
R81	2653851	Rubrobacter sp. SCSIO 52909	species	5738800	2.38471e-06	1
R84	1048340	Marininema mesophilum	species	5738700	2.11879e-06	1
R96	2024613	Mycolicibacterium sp. P9-22	species	5738700	2.80851e-06	1
R100	2494373	Flammeovirga pectinis	species	5738500	2.07174e-06	1
R105	447679	Ekhidna lutea	species	5738200	2.32196e-06	1
R112	1226323	Oscillibacter sp. KLE 1745	species	5738200	2.29423e-06	1
R82	1792	Mycolicibacterium chitae	species	5738000	3.55095e-06	1
R115	414703	Methylorubrum salsuginis	species	5737400	1.97615e-06	1
R98	57975	Burkholderia thailandensis	species	5737300	2.60827e-06	1
Stnd2_1	518738	Shewanella vesiculosa	species	5737300	2.81772e-05	1
R101	210	Helicobacter pylori	species	5736700	2.74669e-06	1
R114	1504709	Prauserella sp. PE36	species	5736400	2.68355e-06	1
R80	741276	Rhodotorula taiwanensis	species	5736400	2.27057e-06	1
R115	1176198	Streptomyces harbinensis	species	5736200	1.97574e-06	1
R80	2651296	Pseudomonas sp. MWU12-2323	species	5735800	2.27033e-06	1
R111	287	Pseudomonas aeruginosa	species	5735700	2.16474e-06	1
R94	564710	Vagococcus acidifermentans	species	5735700	2.53168e-06	1
Stnd2_1	5208	Cryptococcus depauperatus	species	5735700	2.81694e-05	1
R110	153493	Conchiformibius steedae	species	5735500	2.83512e-06	1
R113	1353530	Bacteriovorax sp. DB6_IX	species	5735500	2.29529e-06	1
R103	2490857	Lautropia dentalis	species	5735100	3.03845e-06	1
R82	154621	Enterococcus phoeniculicola	species	5734500	3.54879e-06	1
R84	335406	Sphingosinicella microcystinivorans	species	5734500	2.11724e-06	1
R96	1709381	Baudoinia panamericana	species	5734500	2.80645e-06	2
R69	2023771	Streptomyces sp. WZ.A104	species	5734100	2.31784e-06	1
R110	391600	Brevundimonas sp. BAL3	species	5733900	2.83433e-06	1
R72	33658	Phaeocystis globosa	species	5733700	2.20178e-06	1
R85	41956	Amanita muscaria	species	5733700	2.55424e-06	1
R72	9713	Leptonychotes weddellii	species	5733500	2.20171e-06	1
R83	1867	Actinoplanes teichomyceticus	species	5733200	1.8799e-06	1
R108	2059726	Maribacter litoralis	species	5733000	3.85182e-06	1
R108	1613	Limosilactobacillus fermentum	species	5732900	3.85176e-06	1
R112	2135688	Novosphingobium sp. GV013	species	5732700	2.29203e-06	1
R69	228602	Nocardia arthritidis	species	5732700	2.31727e-06	1
R110	310915	Pangasianodon hypophthalmus	species	5732500	2.83364e-06	1
R111	388739	Roseobacter sp. SK209-2-6	species	5732300	2.16345e-06	1
Stnd3_UPS	1649266	Pontibacter mucosus	species	5732100	1.46103e-05	1
R107	1796610	Adlercreutzia muris	species	5732000	4.82837e-06	1
Stnd3_1	76760	Pseudomonas rhodesiae	species	5731600	1.39343e-05	1
R67	1867956	Rhizobium oryziradicis	species	5731500	3.90585e-06	2
R92	1132694	Luteimonas sp. XBU10	species	5731500	2.26397e-06	1
R72	1077153	Paramoeba atlantica	species	5731200	2.20082e-06	1
R79	715784	Nocardioides iriomotensis	species	5731100	3.95284e-06	1
R97	2078787	Pseudomonas sp. JV551A1	species	5731100	2.31794e-06	1
R79	49451	Nicotiana attenuata	species	5730900	3.9527e-06	1
Stnd1_UPS	5689	Leishmania tarentolae	species	5730900	2.29394e-05	1
R96	1857892	Streptomyces sp. MP131-18	species	5730400	2.80445e-06	1
R93	1884905	Candidatus Planktophila versatilis	species	5729800	3.38801e-06	1
R110	1437360	Bradyrhizobium erythrophlei	species	5729500	2.83216e-06	2
R84	284016	Phenylobacterium zucineum	species	5729300	2.11532e-06	1
Stnd2_UPS	36816	Streptomyces caelestis	species	5729200	2.17789e-05	1
R73	402600	Lentzea xinjiangensis	species	5729000	2.18828e-06	1
R112	634771	Chitinophaga eiseniae	species	5728700	2.29043e-06	1
Stnd1_UPS	3197	Marchantia polymorpha	species	5728700	2.29306e-05	1
R82	1796905	Sphingobacterium humi	species	5728000	3.54477e-06	1
R85	1086013	Gemmobacter megaterium	species	5728000	2.5517e-06	1
R69	269536	Frankia sp. R43	species	5727800	2.31529e-06	1
R114	29546	Lawsonia intracellularis	species	5727700	2.67948e-06	1
R110	6238	Caenorhabditis briggsae	species	5727600	2.83122e-06	1
R70	171674	Inquilinus limosus	species	5727600	3.07995e-06	1
R69	5288	Rhodotorula diobovata	species	5727400	2.31513e-06	1
R85	2182384	Erythrobacter aureus	species	5727400	2.55143e-06	1
R112	1434837	Nocardiopsis sp. JB363	species	5727100	2.28979e-06	1
Stnd1_UPS	1172614	Paenibacillus hemerocallicola	species	5726800	2.2923e-05	1
R114	210143	Corchorus capsularis	species	5726200	2.67878e-06	1
R73	413497	Cronobacter dublinensis	species	5726200	2.18721e-06	1
R84	1461337	Aestuariispira insulae	species	5726200	2.11417e-06	1
R69	2135473	Paenibacillus sp. OV191	species	5725800	2.31448e-06	1
R81	1712516	Paenibacillus baekrokdamisoli	species	5725800	2.37931e-06	1
R108	106004	Leucosporidium creatinivorum	species	5725400	3.84672e-06	1
R96	9691	Panthera pardus	species	5725200	2.8019e-06	1
Stnd1_1	2135721	Pelomonas sp. BT06	species	5724500	2.27575e-05	2
Stnd3_2	59602	Gelidibacter gilvus	species	5724200	9.22459e-06	1
R100	2066070	Mesorhizobium japonicum	species	5723800	2.06644e-06	1
R80	2606431	Chryseobacterium sp. SN22	species	5723800	2.26558e-06	1
R98	2490857	Lautropia dentalis	species	5723600	2.60204e-06	1
R101	228602	Nocardia arthritidis	species	5723500	2.74037e-06	1
R105	609295	Dinoponera quadriceps	species	5723400	2.31597e-06	1
R82	1834519	Fibrella sp. ES10-3-2-2	species	5723400	3.54192e-06	2
R91	2484950	Leptospira koniambonensis	species	5723300	3.2427e-06	1
R98	2135661	Sphingomonas sp. PP-F2F-A104-K0414	species	5723100	2.60181e-06	1
R112	2005002	Candidatus Electronema sp. GS	species	5723000	2.28815e-06	1
Stnd3_1	1249978	Gramella sp. Hel_I_59	species	5723000	1.39134e-05	1
Stnd2_UPS	1843715	Dehalobacter sp. TeCB1	species	5722800	2.17545e-05	1
R105	948	Anaplasma phagocytophilum	species	5722400	2.31557e-06	1
R95	1854500	Roseomonas nepalensis	species	5722400	2.48999e-06	1
R100	2761535	Pseudonocardia sp. CGMCC 4.1532	species	5722100	2.06582e-06	1
R112	159449	Embleya scabrispora	species	5722100	2.2878e-06	1
R79	265554	Amphora coffeiformis	species	5722100	3.94664e-06	2
R67	436515	Variovorax boronicumulans	species	5722000	3.89937e-06	1
R103	370605	Lamprigera yunnana	species	5721800	3.0314e-06	1
Stnd3_UPS	2786	Porphyra umbilicalis	species	5721600	1.45835e-05	1
R106	1262943	Roseburia sp. CAG:197	species	5721300	2.0357e-06	1
R96	37727	Talaromyces marneffei	species	5721100	2.7999e-06	1
R103	2382222	Roseomonas sp. Z24	species	5720900	3.03092e-06	1
R114	2137479	Pseudoxanthomonas composti	species	5720800	2.67625e-06	1
R108	2605428	Dyadobacter sp. UC 10	species	5720700	3.84356e-06	1
R110	8128	Oreochromis niloticus	species	5720700	2.82781e-06	1
R83	2602015	Hypericibacter terrae	species	5720200	1.87564e-06	1
R113	2560027	Desulfosporosinus sp. Sb-LF	species	5720000	2.28908e-06	1
R101	2615183	Rathayibacter sp. FH 236	species	5719800	2.7386e-06	1
R71	39029	Megasphaera cerevisiae	species	5719300	2.6338e-06	1
R81	310915	Pangasianodon hypophthalmus	species	5719300	2.37661e-06	1
R100	1571195	Bradyrhizobium sp. Leo121	species	5719200	2.06478e-06	1
R101	2675053	Thiosulfativibrio zosterae	species	5718900	2.73816e-06	1
R72	101924	Rhodosorus marinus	species	5718900	2.1961e-06	1
R97	180498	Jatropha curcas	species	5718900	2.313e-06	1
Stnd2_2	572010	Slackia isoflavoniconvertens	species	5718600	1.57863e-05	1
R106	215243	Exophiala oligosperma	species	5718500	2.0347e-06	1
R106	1736356	Modestobacter sp. Leaf380	species	5718300	2.03463e-06	1
R94	2135502	Variovorax sp. GV014	species	5718300	2.524e-06	1
R72	859	Fusobacterium necrophorum	species	5717600	2.1956e-06	1
R70	712119	Actinomyces sp. oral taxon 175	species	5717000	3.07425e-06	1
R108	856822	Fonsecaea nubica	species	5716900	3.84101e-06	1
R80	187137	Oceanithermus profundus	species	5716700	2.26277e-06	1
R103	2448483	Serratia sp. 3ACOL1	species	5716600	3.02865e-06	1
R70	2733571	Trueperella sp. 19M2397	species	5716600	3.07404e-06	1
R101	373040	Massilia aurea	species	5716500	2.73702e-06	1
R108	171523	Lacticaseibacillus pantheris	species	5716500	3.84074e-06	1
R109	1441714	Paraburkholderia insulsa	species	5716500	3.08052e-06	1
Stnd3_UPS	444053	Tanticharoenia sakaeratensis	species	5716300	1.457e-05	1
Stnd3_1	101774	Porterella carnosula	species	5716100	1.38966e-05	1
R67	2099583	Streptomyces sp. ICC1	species	5716000	3.89528e-06	1
R83	356882	Valsa malicola	species	5715800	1.8742e-06	1
R99	83456	Myxococcus virescens	species	5715500	1.91366e-06	1
R80	1117708	Marinifilum flexuosum	species	5715400	2.26226e-06	1
R96	47427	Armillaria gallica	species	5715300	2.79706e-06	1
R103	97485	Prymnesium parvum	species	5715100	3.02785e-06	2
R106	1855300	Polaromonas sp. OV174	species	5715100	2.03349e-06	1
R92	69974	Mesorhizobium plurifarium	species	5715000	2.25746e-06	1
R80	168695	Salinispora tropica	species	5714700	2.26198e-06	1
R91	120213	Subtercola boreus	species	5714600	3.23777e-06	1
R108	29314	Mycolicibacter hiberniae	species	5714500	3.83939e-06	1
Stnd3_1	418985	Tropilaelaps mercedesae	species	5714500	1.38927e-05	1
R112	1036182	Actinoplanes atraurantiacus	species	5714200	2.28464e-06	1
Stnd2_1	262757	Morella rubra	species	5714200	2.80638e-05	1
R95	29030	Drosophila takahashii	species	5713800	2.48625e-06	2
R79	571913	Luteipulveratus mongoliensis	species	5713600	3.94077e-06	1
R93	6973	Blattella germanica	species	5713600	3.37844e-06	1
R110	1938893	Nocardiopsis sp. L17-MgMaSL7	species	5713000	2.824e-06	2
Stnd3_1	48699	Poecilia latipinna	species	5712900	1.38888e-05	1
R96	1882752	Singulisphaera sp. GP187	species	5712600	2.79574e-06	2
R107	1411621	Hymenobacter sedentarius	species	5712100	4.81161e-06	1
R106	3827	Cicer arietinum	species	5712000	2.03239e-06	1
R71	2589815	Amaricoccus solimangrovi	species	5711900	2.63039e-06	1
R73	2026658	Arthrobacter silviterrae	species	5711800	2.18171e-06	1
Stnd3_2	88382	Promicromonospora sukumoe	species	5711700	9.20445e-06	1
R99	88271	Picocystis salinarum	species	5711600	1.91236e-06	1
R100	1403243	Bacillus canaveralius	species	5711200	2.06189e-06	1
R71	5548	Trichoderma longibrachiatum	species	5711200	2.63007e-06	1
R98	110368	Bicyclus anynana	species	5710800	2.59622e-06	1
R72	1660094	Clostridium sp. SCN 57-10	species	5710600	2.19291e-06	1
R81	341036	Desulfallas arcticus	species	5710600	2.37299e-06	1
R94	321983	Massilia albidiflava	species	5710500	2.52056e-06	1
R73	49186	Marinobacterium stanieri	species	5710100	2.18106e-06	1
R70	434014	Variovorax sp. PBL-E5	species	5709500	3.07022e-06	1
R81	1850093	Hymenobacter nivis	species	5709500	2.37254e-06	1
R94	61273	Ophiostoma piceae	species	5709500	2.52012e-06	1
R71	1792307	Bosea sp. PAMC 26642	species	5709400	2.62924e-06	1
R91	156630	Alternaria arborescens	species	5709300	3.23477e-06	1
R115	35755	Corynebacterium kutscheri	species	5709200	1.96644e-06	1
R94	1572043	Triplophysa tibetana	species	5709100	2.51994e-06	2
Stnd2_2	2293083	Coprobacillus sp. OF03-2AA	species	5709100	1.57601e-05	1
Stnd3_1	27342	Schizopora paradoxa	species	5709100	1.38796e-05	1
R114	9986	Oryctolagus cuniculus	species	5708900	2.67068e-06	2
R93	1736370	Sphingomonas sp. Leaf412	species	5708600	3.37548e-06	1
R107	2583243	Micromonospora sp. HM134	species	5708500	4.80858e-06	1
R106	169427	Paraburkholderia terricola	species	5708400	2.03111e-06	1
R112	7225	Scaptodrosophila lebanonensis	species	5708400	2.28232e-06	1
R69	505252	Marivita cryptomonadis	species	5708400	2.30745e-06	1
R94	2506422	Flavobacterium sp. LLJ-11	species	5708400	2.51963e-06	1
R68	1888168	Curvibacter sp.	species	5708300	3.07642e-06	1
R94	2583578	Salmonella sp. NCTC 7297	species	5707700	2.51932e-06	2
Stnd2_1	1267769	Allosediminivita pacifica	species	5707200	2.80294e-05	2
R82	2053618	Subdoligranulum sp.	species	5707100	3.53183e-06	1
Stnd2_1	28131	Prevotella intermedia	species	5706600	2.80265e-05	1
R70	1647102	Vibrio sp. VPAP30	species	5706400	3.06855e-06	1
Stnd3_1	504469	Enterovibrio nigricans	species	5706400	1.3873e-05	1
R100	518643	Bifidobacterium mongoliense	species	5706300	2.06012e-06	1
R93	364733	Endocarpon pusillum	species	5706300	3.37412e-06	1
Stnd2_1	286802	Segniliparus rotundus	species	5706200	2.80245e-05	1
Stnd1_UPS	4932	Saccharomyces cerevisiae	species	5705800	2.28389e-05	1
R96	1867719	Phyllobacterium zundukense	species	5705300	2.79216e-06	1
R68	633701	Prevotella saccharolytica	species	5704100	3.07416e-06	1
R80	168933	Legionella drancourtii	species	5704000	2.25775e-06	1
R83	47850	Micromonospora aurantiaca	species	5703500	1.87016e-06	1
R95	62062	Hucho hucho	species	5703200	2.48163e-06	1
R92	1931232	Marinitenerispora sediminis	species	5703100	2.25276e-06	1
R68	7719	Ciona intestinalis	species	5703000	3.07357e-06	1
Stnd1_1	33640	Asterionellopsis glacialis	species	5703000	2.2672e-05	1
Stnd1_UPS	27835	Nippostrongylus brasiliensis	species	5703000	2.28277e-05	2
R113	5057	Aspergillus clavatus	species	5702500	2.28208e-06	1
R109	1522189	Ceraceosorus guamensis	species	5702400	3.07293e-06	1
R73	66865	Streptomyces afghaniensis	species	5702300	2.17808e-06	1
R112	1077153	Paramoeba atlantica	species	5702200	2.27984e-06	1
Stnd1_1	912594	Mycolicibacterium iranicum	species	5702000	2.26681e-05	1
R103	598644	Labedaea rhizosphaerae	species	5701900	3.02086e-06	1
R110	2135498	Paraburkholderia sp. PDC91	species	5701800	2.81846e-06	1
R115	2161864	Opitutus sp. ER46	species	5701800	1.96389e-06	1
R91	218208	Desulfatibacillum aliphaticivorans	species	5701800	3.23052e-06	1
R112	50338	Rhizobium sullae	species	5701700	2.27964e-06	1
R85	467091	Ilumatobacter fluminis	species	5701500	2.53989e-06	1
R82	1392244	Kalmanozyma brasiliensis	species	5701100	3.52812e-06	1
R109	33978	Caryophanon tenue	species	5701000	3.07217e-06	1
R67	2597769	Geobacter sp. FeAm09	species	5700900	3.88499e-06	1
R81	1801615	Methylotenera sp. RIFCSPLOWO2_02_FULL_45_14	species	5700900	2.36896e-06	1
R93	100225	Austwickia chelonae	species	5700900	3.37093e-06	1
R98	2126321	Nissabacter sp. SGAir0207	species	5700900	2.59172e-06	1
Stnd2_2	653931	Sphingomonas alpina	species	5700800	1.57372e-05	1
R107	2591633	Lysobacter alkalisoli	species	5700500	4.80184e-06	1
R80	29394	Dolosigranulum pigrum	species	5700400	2.25632e-06	1
R93	113562	Actinoplanes derwentensis	species	5700300	3.37057e-06	2
R109	2135732	Variovorax sp. BT01	species	5700200	3.07174e-06	1
R99	260084	Asticcacaulis taihuensis	species	5700100	1.90851e-06	1
R82	29655	Zostera marina	species	5700000	3.52744e-06	1
R96	418	Methylomonas sp.	species	5699900	2.78952e-06	1
R71	304895	Catenulispora acidiphila	species	5699600	2.62473e-06	1
R84	60549	Paraburkholderia phenazinium	species	5699500	2.10432e-06	2
R83	69666	Caulobacter mirabilis	species	5699300	1.86879e-06	1
R93	2202828	Methylobacterium sp. 17Sr1-43	species	5699300	3.36998e-06	1
R79	2495581	Mesorhizobium carbonis	species	5698800	3.93056e-06	1
R105	2135475	Ensifer sp. AP48	species	5698500	2.3059e-06	1
R79	1396819	Solimonas terrae	species	5698400	3.93029e-06	1
R99	341027	Sphingobacterium sp.	species	5698400	1.90794e-06	1
R109	1073196	Pseudoxanthomonas wuyuanensis	species	5698200	3.07066e-06	1
R80	552	Erwinia amylovora	species	5697900	2.25533e-06	1
R96	32536	Acinonyx jubatus	species	5697800	2.78849e-06	1
R79	1661398	Asbolus verrucosus	species	5697700	3.92981e-06	1
R70	101383	Cryomorpha ignava	species	5697400	3.06372e-06	1
R68	383750	Marinomonas arctica	species	5697000	3.07033e-06	1
R68	1736602	Achromobacter sp. Root83	species	5696800	3.07023e-06	1
R115	1869167	Humibacillus sp. DSM 29435	species	5696500	1.96207e-06	1
R93	1226968	Azospirillum humicireducens	species	5696500	3.36832e-06	1
R74	2512153	Streptomyces sp. BK674	species	5696400	2.0225e-06	1
R103	37001	Glossina brevipalpis	species	5696300	3.01789e-06	2
R112	1660106	Lautropia sp. SCN 66-9	species	5696300	2.27748e-06	1
R84	661089	Carboxydothermus islandicus	species	5696200	2.1031e-06	1
R93	3483	Cannabis sativa	species	5696200	3.36815e-06	1
R93	1735584	Pseudovibrio sp. W74	species	5696200	3.36815e-06	1
Stnd3_2	2093369	Desulfurivibrio sp.	species	5696100	9.17931e-06	1
R70	1177154	Alcanivorax nanhaiticus	species	5695700	3.0628e-06	1
R96	1410681	Methyloglobulus morosus	species	5695700	2.78747e-06	1
R74	1632864	Planctomyces sp. SH-PL14	species	5695300	2.02211e-06	1
R83	1307955	Gluconobacter wancherniae	species	5694800	1.86731e-06	1
R114	1049199	Litoreibacter meonggei	species	5694600	2.664e-06	1
R91	592308	Kytococcus aerolatus	species	5694600	3.22644e-06	1
R70	1890683	Saitozyma podzolica	species	5694200	3.06199e-06	1
R67	2562453	Methylorubrum sp. Q1	species	5694100	3.88036e-06	1
R91	181663	Desulfococcus oleovorans	species	5694100	3.22615e-06	1
R115	2016548	Candidatus Sulfobium mesophilum	species	5693800	1.96114e-06	1
R82	1339210	Enterovirga rhinocerotis	species	5693800	3.5236e-06	1
R83	624315	Phytohabitans suffuscus	species	5693700	1.86695e-06	1
R94	1630	Kandleria vitulina	species	5693700	2.51315e-06	1
R67	2546446	Paraburkholderia guartelaensis	species	5693600	3.88002e-06	1
R105	1945855	Rhodanobacter sp. C05	species	5693400	2.30383e-06	1
R108	83771	Succinivibrio dextrinosolvens	species	5693400	3.82522e-06	1
R71	1609272	Streptomyces adustus	species	5693300	2.62183e-06	1
R85	1084	Pararhodospirillum photometricum	species	5693200	2.5362e-06	1
R74	1296565	Geodermatophilus amargosae	species	5692800	2.02123e-06	1
R69	67344	Streptomyces prasinopilosus	species	5692700	2.3011e-06	1
R71	80871	Cryptosporangium arvum	species	5692500	2.62146e-06	1
R67	2607655	Adhaeribacter soli	species	5692200	3.87907e-06	1
R83	228006	Nocardia tenerifensis	species	5691700	1.8663e-06	1
R103	37635	Planctomyces sp.	species	5691500	3.01535e-06	1
R72	174720	Strongyloides papillosus	species	5691100	2.18543e-06	1
R96	2047720	Aurantimonas aggregata	species	5691100	2.78521e-06	1
R100	114615	Bradyrhizobium sp. ORS 278	species	5690800	2.05452e-06	1
R69	470074	Mycobacterium angelicum	species	5690600	2.30025e-06	1
Stnd2_UPS	2714933	Leucobacter coleopterorum	species	5690600	2.16321e-05	1
R69	1614	Fructilactobacillus fructivorans	species	5690400	2.30017e-06	1
R81	1263057	Bifidobacterium adolescentis CAG:119	species	5690400	2.3646e-06	1
R85	9598	Pan troglodytes	species	5690300	2.53491e-06	1
R99	745714	Oceanibacterium hippocampi	species	5690300	1.90523e-06	2
R107	55214	Brenneria salicis	species	5690100	4.79308e-06	2
R114	1761791	Lysobacter sp. yr284	species	5689800	2.66175e-06	1
R114	332947	Hirsutella minnesotensis	species	5689500	2.66161e-06	1
R97	1610491	Lampropedia cohaerens	species	5689400	2.30107e-06	1
R101	1061	Rhodobacter capsulatus	species	5689000	2.72385e-06	1
R106	747645	Adlercreutzia caecicola	species	5689000	2.0242e-06	1
R80	133377	Smittium angustum	species	5689000	2.25181e-06	1
R82	1529041	Roseivivax jejudonensis	species	5688900	3.52057e-06	1
R99	1884311	Variovorax sp. OK202	species	5688800	1.90472e-06	1
R106	88036	Selaginella moellendorffii	species	5688700	2.0241e-06	1
Stnd2_1	1096546	Methylobacterium sp. GXF4	species	5688400	2.79371e-05	2
R98	2665158	Nakamurella sp. YIM 132087	species	5687900	2.58581e-06	1
R71	1578199	Brevibacillus sp. SYP-B805	species	5687800	2.61929e-06	1
R80	68210	Streptomyces glomeroaurantiacus	species	5687800	2.25133e-06	1
R80	447679	Ekhidna lutea	species	5687800	2.25133e-06	1
R79	1945861	Sinorhizobium sp. A49	species	5687600	3.92284e-06	1
R103	2695891	Vibrio sp. OCN044	species	5687400	3.01318e-06	1
R98	103731	Saccharothrix espanaensis	species	5687400	2.58558e-06	1
R94	684063	Paenibacillus algorifonticola	species	5687000	2.51019e-06	1
Stnd1_2	2135649	Rhizobium sp. PP-F2F-G36	species	5687000	1.50065e-05	1
R93	1938796	Paraburkholderia sp. BL10I2N1	species	5686900	3.36265e-06	1
R110	570947	Salimicrobium flavidum	species	5686800	2.81105e-06	1
R95	55188	Citrus unshiu	species	5686700	2.47445e-06	1
R98	409322	Treponema pedis	species	5686600	2.58522e-06	1
R113	61395	Linderina pennispora	species	5686500	2.27568e-06	1
R107	991904	Polymorphum gilvum	species	5686200	4.7898e-06	1
R79	7398	Glossina pallidipes	species	5686200	3.92187e-06	1
R93	420281	Proboscia inermis	species	5686200	3.36223e-06	1
R103	1411642	Pyramimonas obovata	species	5686100	3.01249e-06	1
R110	335020	Mesorhizobium albiziae	species	5686100	2.8107e-06	1
R112	422442	Terrabacter aerolatus	species	5685800	2.27328e-06	1
R92	1566241	Pseudomonas sp. NFACC05-1	species	5685800	2.24592e-06	1
R71	1774	Mycobacteroides chelonae	species	5685600	2.61828e-06	1
R84	2604466	Nonomuraea sp. PA05	species	5685600	2.09918e-06	1
R111	1666912	Roseibaca calidilacus	species	5685500	2.14579e-06	1
R70	1048642	Aliidiomarina shirensis	species	5685300	3.05721e-06	1
R92	111806	Thermomonospora umbrina	species	5685200	2.24569e-06	1
R98	512030	Acidovorax sp. NO-1	species	5685100	2.58453e-06	1
R110	1620215	Sulfuricaulis limicola	species	5684800	2.81006e-06	1
R103	1302862	Sodiomyces alkalinus	species	5684700	3.01175e-06	2
R70	4932	Saccharomyces cerevisiae	species	5684200	3.05662e-06	1
R109	39960	Erythrobacter litoralis	species	5684000	3.06301e-06	1
Stnd3_2	1225127	Klenkia taihuensis	species	5684000	9.15981e-06	1
R100	65	Herpetosiphon aurantiacus	species	5683900	2.05203e-06	1
R114	1536651	Desulfosporosinus sp. Tol-M	species	5683800	2.65894e-06	1
Stnd1_1	2259036	Chitinophaga flava	species	5683800	2.25957e-05	1
R92	475299	Algoriphagus aquaeductus	species	5683600	2.24505e-06	1
R80	2066022	Burkholderia sp. WAC0059	species	5683300	2.24955e-06	1
R70	35621	Streptomyces mobaraensis	species	5683000	3.05597e-06	1
R81	43357	Kutzneria albida	species	5683000	2.36152e-06	1
Stnd2_2	284016	Phenylobacterium zucineum	species	5683000	1.5688e-05	1
R84	315423	Palleronia marisminoris	species	5682900	2.09819e-06	1
R83	39325	Kingdonia uniflora	species	5682800	1.86338e-06	1
R101	7238	Drosophila sechellia	species	5682700	2.72083e-06	1
Stnd2_1	2512128	Streptomyces sp. BK387	species	5682600	2.79086e-05	1
R81	33978	Caryophanon tenue	species	5682500	2.36132e-06	1
R111	80871	Cryptosporangium arvum	species	5682300	2.14458e-06	2
R113	2512117	Caulobacter sp. BK020	species	5682100	2.27392e-06	1
R72	2482724	Chryseotalea sanaruensis	species	5682000	2.18193e-06	1
R99	380675	Trinickia soli	species	5682000	1.90245e-06	1
R105	1926868	Acidovorax monticola	species	5681800	2.29914e-06	1
R80	2762323	Variovorax sp. PAMC28562	species	5681800	2.24896e-06	1
R85	1881057	Quadrisphaera sp. DSM 44207	species	5681800	2.53112e-06	1
R79	5219	Exidia glandulosa	species	5681700	3.91877e-06	1
Stnd2_UPS	1855313	Cupriavidus sp. OV038	species	5681700	2.15983e-05	2
R82	1767	Mycobacterium intracellulare	species	5681600	3.51605e-06	1
R98	2495421	Bacillus sp. HMF5848	species	5681600	2.58294e-06	1
Stnd3_2	4837	Phycomyces blakesleeanus	species	5681600	9.15594e-06	1
Stnd1_UPS	384	Rhizobium leguminosarum	species	5681500	2.27417e-05	1
Stnd1_UPS	2593535	Aliidiomarina sp. IM1326	species	5681500	2.27417e-05	1
R97	1736478	Microbacterium sp. Root166	species	5681300	2.2978e-06	1
R81	2650750	Phytoactinopolyspora mesophila	species	5681200	2.36078e-06	1
R95	83371	Detonula confervacea	species	5681000	2.47197e-06	1
R109	8078	Fundulus heteroclitus	species	5680800	3.06129e-06	2
R79	1855289	Duganella sp. CF402	species	5680800	3.91815e-06	1
R69	42251	Tuber borchii	species	5680700	2.29625e-06	1
R110	1487921	Clostridium sp. HMP27	species	5680400	2.80788e-06	1
R96	3165	Tetraselmis striata	species	5680000	2.77978e-06	2
Stnd1_UPS	627192	Sphingobium sp. SYK-6	species	5679900	2.27353e-05	1
Stnd2_UPS	39966	Hypsizygus marmoreus	species	5679800	2.15911e-05	1
Stnd3_2	1262942	Roseburia sp. CAG:182	species	5679700	9.15288e-06	1
R100	175628	Gordonia paraffinivorans	species	5679600	2.05048e-06	1
R107	429344	Maribacter polysiphoniae	species	5679600	4.78424e-06	1
R81	388466	Edaphobacter modestus	species	5679600	2.36011e-06	1
R70	1446476	Ruegeria meonggei	species	5679400	3.05404e-06	1
R103	396024	Aspergillus ruber	species	5679300	3.00888e-06	1
R81	210	Helicobacter pylori	species	5679300	2.35999e-06	1
R93	2495582	Paenibacillus albus	species	5679300	3.35815e-06	1
R109	258256	Pseudovibrio denitrificans	species	5679100	3.06037e-06	2
R72	564	Escherichia fergusonii	species	5679100	2.18082e-06	1
R67	9544	Macaca mulatta	species	5679000	3.87007e-06	2
R68	1192124	Burkholderia sp. lig30	species	5678900	3.06058e-06	1
R110	1609977	Sphingomonas hengshuiensis	species	5678800	2.80709e-06	1
R100	5465	Colletotrichum orbiculare	species	5678700	2.05015e-06	1
R93	6192	Fasciola hepatica	species	5678700	3.3578e-06	1
R67	2547400	Pseudomonas sp. IC_126	species	5678600	3.8698e-06	1
R105	1520801	Pseudobutyrivibrio sp. ACV-2	species	5678500	2.2978e-06	1
R109	395010	Zasmidium cellare	species	5678500	3.06005e-06	1
R98	544938	Methylocystis sp. B8	species	5678400	2.58149e-06	1
R98	2487421	Streptomyces sp. WAC08241	species	5678400	2.58149e-06	1
R69	42514	Pygocentrus nattereri	species	5678200	2.29524e-06	1
R79	1778540	Dickeya fangzhongdai	species	5678000	3.91622e-06	1
R91	129921	Amycolatopsis keratiniphila	species	5677900	3.21698e-06	1
R107	37928	Arthrobacter crystallopoietes	species	5677700	4.78264e-06	2
R93	60552	Burkholderia vietnamiensis	species	5677700	3.35721e-06	1
R106	2735134	Sphingomonas sp. AP4-R1	species	5677600	2.02015e-06	1
R111	324773	Moelleriella libera	species	5677600	2.14281e-06	1
R69	1704044	Arthrobacter sp. ERGS1:01	species	5677300	2.29488e-06	1
Stnd3_2	1603038	Vibrio sp. qd031	species	5677200	9.14885e-06	1
R81	51930	Tortispora caseinolytica	species	5677000	2.35903e-06	1
R72	2341080	Mycobacterium pseudokansasii	species	5676900	2.17997e-06	1
Stnd1_1	381431	Panacagrimonas perspica	species	5676800	2.25679e-05	2
R85	1899321	Phyllobacterium salinisoli	species	5676700	2.52885e-06	1
R109	1801944	Phenylobacterium sp. RIFCSPHIGHO2_01_FULL_69_31	species	5676600	3.05902e-06	1
R82	265606	Rhodopirellula baltica	species	5676500	3.51289e-06	2
R79	623744	Danionella translucida	species	5676200	3.91498e-06	1
R99	2607655	Adhaeribacter soli	species	5676200	1.90051e-06	1
R85	444093	Ammonifex thiophilus	species	5676100	2.52858e-06	1
R74	502558	Eggerthella sp. YY7918	species	5675900	2.01523e-06	1
R112	2485170	Granulicella sp. GAS466	species	5675700	2.26924e-06	1
R68	346	Xanthomonas citri	species	5675700	3.05885e-06	1
R72	2579971	Paraoceanicella profunda	species	5675400	2.1794e-06	1
R97	2479854	Pseudomonas sp. p106	species	5675400	2.29541e-06	1
R109	112489	Dissoconium aciculare	species	5675000	3.05816e-06	1
R84	50338	Rhizobium sullae	species	5675000	2.09527e-06	1
R98	2021862	Labrenzia sp. VG12	species	5674900	2.5799e-06	1
R108	1442587	Algoriphagus boseongensis	species	5674800	3.81272e-06	1
R91	1907219	Piptocephalis cylindrospora	species	5674600	3.21511e-06	1
Stnd3_1	1251	Leuconostoc fallax	species	5674600	1.37957e-05	3
R82	1736259	Methylobacterium sp. Leaf113	species	5674400	3.51159e-06	1
R67	2692173	Duganella sp. FT50W	species	5674300	3.86687e-06	1
R97	2045280	Thermogemmatispora argillosa	species	5674100	2.29488e-06	1
R113	81412	Aminomonas paucivorans	species	5674000	2.27067e-06	2
R79	580165	Bacillus cytotoxicus	species	5673900	3.91339e-06	1
R84	41688	Lomentospora prolificans	species	5673500	2.09472e-06	1
R100	29176	Neospora caninum	species	5673100	2.04813e-06	1
R98	765821	uncultured Blautia sp.	species	5673000	2.57903e-06	1
R68	1538159	Rhizobium hidalgonense	species	5672300	3.05702e-06	1
R68	28005	Strigomonas culicis	species	5672100	3.05691e-06	1
Stnd1_1	1653476	Caldimicrobium thiodismutans	species	5672100	2.25492e-05	1
R108	1458425	Serpentinomonas raichei	species	5672000	3.81084e-06	1
R68	1353528	Thioclava indica	species	5672000	3.05686e-06	1
R91	553611	Photobacterium leiognathi	species	5672000	3.21363e-06	1
R97	2518645	Oceanispirochaeta crateris	species	5671700	2.29391e-06	1
R80	33871	Coriobacterium glomerans	species	5671600	2.24492e-06	1
R111	39669	Methanosalsum zhilinae	species	5671200	2.14039e-06	1
Stnd3_UPS	690899	Lentithecium fluviatile	species	5670600	1.44535e-05	1
R82	1675792	Acidovorax cavernicola	species	5670400	3.50912e-06	1
R100	37625	Desulfuromusa kysingii	species	5670300	2.04712e-06	1
R69	1773489	Varunaivibrio sulfuroxidans	species	5670300	2.29205e-06	1
Stnd1_1	78410	Neonectria ditissima	species	5670200	2.25416e-05	1
R105	42817	Corynebacterium argentoratense	species	5670000	2.29436e-06	1
R100	2487421	Streptomyces sp. WAC08241	species	5669800	2.04694e-06	1
Stnd1_2	1969380	Bacillus sp. SRB_336	species	5669700	1.49608e-05	1
R70	309889	Deinococcus yavapaiensis	species	5669200	3.04855e-06	1
R84	1303	Streptococcus oralis	species	5669200	2.09313e-06	1
R96	1358	Lactococcus lactis	species	5669200	2.7745e-06	1
Stnd2_2	1873715	Ensifer sp. LC54	species	5669100	1.56496e-05	1
R91	83451	Archangium violaceum	species	5668900	3.21188e-06	1
Stnd3_2	1893	Streptomyces atratus	species	5668900	9.13548e-06	1
R100	271420	Pseudomonas xanthomarina	species	5668700	2.04654e-06	1
R110	673372	Vibrio casei	species	5668500	2.802e-06	1
R105	7173	Anopheles arabiensis	species	5668200	2.29364e-06	1
R103	5516	Fusarium culmorum	species	5668100	3.00295e-06	1
R67	2024222	Prevotella sp. P5-92	species	5668000	3.86257e-06	1
R68	487	Neisseria meningitidis	species	5668000	3.0547e-06	1
R100	2547399	Paraburkholderia sp. 7MH5	species	5667800	2.04622e-06	1
R106	1288388	Mycolicibacter algericus	species	5667800	2.01666e-06	1
R83	1638163	Aureimonas sp. AU4	species	5667800	1.85846e-06	1
R79	1869339	Polaromonas sp.	species	5667400	3.90891e-06	1
R70	56857	Macleaya cordata	species	5667000	3.04737e-06	1
R83	6216	Hymenolepis diminuta	species	5666900	1.85816e-06	1
R80	39689	Mycobacterium gallinarum	species	5666600	2.24294e-06	1
R115	1936242	[Flexibacter] sp. ATCC 35208	species	5666500	1.95173e-06	1
Stnd3_2	2569761	Nocardioides sp. GY 10113	species	5666500	9.13161e-06	2
R108	985012	Luteimonas cucumeris	species	5666300	3.80701e-06	1
R94	1720294	Eisenbergiella massiliensis	species	5666100	2.50096e-06	1
R70	2571030	Pontibacter sp. SGAir0037	species	5665900	3.04678e-06	1
R111	971	Selenomonas ruminantium	species	5665800	2.13836e-06	1
R99	3880	Medicago truncatula	species	5665700	1.89699e-06	1
Stnd2_UPS	1522757	Streptomyces sp. ADI93-02	species	5665700	2.15375e-05	2
Stnd3_1	640938	Trichococcus ilyis	species	5665500	1.37736e-05	1
R85	1660141	Sphingomonas sp. SCN 67-18	species	5665400	2.52381e-06	1
R93	533	Beijerinckia indica	species	5665300	3.34988e-06	1
R98	2560027	Desulfosporosinus sp. Sb-LF	species	5665200	2.57549e-06	1
R105	2035245	Microcella sp. HL-107	species	5665100	2.29238e-06	1
R79	210454	Grammatophora oceanica	species	5664700	3.90705e-06	1
R106	438	Acetobacter pasteurianus	species	5664500	2.01549e-06	1
R91	205332	Agromyces albus	species	5664100	3.20916e-06	1
Stnd1_1	2015173	Ooceraea biroi	species	5664100	2.25174e-05	1
R105	134006	Phytomonas sp. isolate EM1	species	5664000	2.29194e-06	1
Stnd3_1	1262829	Clostridium sp. CAG:628	species	5663900	1.37697e-05	1
R103	2763071	Edaphobacter sp. 4G125	species	5663800	3.00067e-06	1
R82	7217	Drosophila ananassae	species	5663800	3.50504e-06	2
Stnd2_2	1897011	Oscillibacter sp. 57_20	species	5663400	1.56339e-05	1
Stnd3_2	147207	Collinsella intestinalis	species	5663000	9.12597e-06	1
R111	1259133	Cellulomonas sp. HLT2-17	species	5662800	2.13722e-06	1
R111	2682137	Defluviicoccus sp.	species	5662300	2.13703e-06	1
R98	405041	Streptomyces sp. HK1	species	5662300	2.57417e-06	1
R71	2511025	Polymorphobacter arshaanensis	species	5662200	2.6075e-06	1
R81	1859096	Cryptococcus gattii VGII	species	5662000	2.3528e-06	1
R85	2035242	Streptomyces sp. 61	species	5662000	2.5223e-06	1
R115	1622	Ligilactobacillus murinus	species	5661800	1.95011e-06	1
R85	1300914	Mucilaginibacter sp. PAMC 26640	species	5661800	2.52221e-06	1
R112	189723	Prevotella micans	species	5661400	2.26353e-06	1
R68	1640674	Williamwhitmania taraxaci	species	5661400	3.05115e-06	1
R93	2508293	Pandoraea soli	species	5661200	3.34745e-06	2
Stnd1_UPS	100047	Melanomma pulvis-pyrius	species	5661200	2.26604e-05	1
Stnd3_1	2200892	Litorivita pollutaquae	species	5661200	1.37631e-05	1
R70	169134	Citricoccus muralis	species	5661000	3.04414e-06	1
R106	595468	Gleimia hominis	species	5660800	2.01417e-06	1
R82	1889770	Thioclava sp. SK-1	species	5660800	3.50318e-06	1
R114	7137	Galleria mellonella	species	5660600	2.64809e-06	1
R81	1769423	Bifidobacterium apri	species	5660500	2.35217e-06	1
R107	1872119	Acidobacterium sp.	species	5660300	4.76798e-06	1
R83	1685480	Microthlaspi erraticum	species	5660200	1.85597e-06	1
R110	37003	Kryptolebias marmoratus	species	5659700	2.79765e-06	2
R80	80871	Cryptosporangium arvum	species	5659000	2.23993e-06	1
R84	73044	Streptomyces seoulensis	species	5658900	2.08933e-06	1
R105	1965585	Collinsella sp. An2	species	5658700	2.28979e-06	1
R81	1873715	Ensifer sp. LC54	species	5658600	2.35138e-06	1
Stnd1_UPS	2058135	Olleya sp. Bg11-27	species	5658200	2.26484e-05	1
R73	1529041	Roseivivax jejudonensis	species	5658100	2.1612e-06	2
R105	63	Vitreoscilla filiformis	species	5658000	2.28951e-06	1
R73	515489	Bradyrhizobium cytisi	species	5657900	2.16112e-06	1
R99	2602070	Granulicella sp. WH15	species	5657600	1.89428e-06	1
R97	718367	Peniophora sp. CBMAI 1063	species	5657500	2.28817e-06	1
R93	56857	Macleaya cordata	species	5657400	3.34521e-06	1
Stnd2_1	1317121	Pseudaestuariivita atlantica	species	5657300	2.77843e-05	1
Stnd1_1	2545719	Lysobacter sp. N42	species	5656800	2.24884e-05	1
R108	2184547	Burkholderia sp. Bp8963	species	5656700	3.80056e-06	1
R113	1907371	Pseudomonas sp. WPR_5_2	species	5656600	2.26371e-06	1
R79	528244	Azospirillum thiophilum	species	5656600	3.90146e-06	1
R85	181099	Oriolus oriolus	species	5656500	2.51985e-06	1
R114	9544	Macaca mulatta	species	5656300	2.64608e-06	1
R105	1881103	Geodermatophilus sp. DSM 45219	species	5656100	2.28874e-06	1
R69	1196083	Snodgrassella alvi	species	5656100	2.28631e-06	1
R106	1002340	Leisingera sp. ANG1	species	5656000	2.01246e-06	1
R73	67003	Trypanosoma theileri	species	5656000	2.1604e-06	1
R71	2710886	Sphingobacterium sp. SGR-19	species	5655800	2.60456e-06	1
R83	69370	Microbacterium trichothecenolyticum	species	5655700	1.85449e-06	1
R98	434014	Variovorax sp. PBL-E5	species	5655500	2.57108e-06	1
Stnd2_2	278943	Botrytis hyacinthi	species	5655400	1.56118e-05	1
Stnd3_2	2527971	Gimesia algae	species	5655400	9.11372e-06	1
R100	293091	Haloquadratum walsbyi	species	5655300	2.04171e-06	1
R112	1736233	Stenotrophomonas sp. Leaf70	species	5655200	2.26105e-06	1
R69	2294115	Flexivirga caeni	species	5655200	2.28594e-06	1
R72	205332	Agromyces albus	species	5655200	2.17164e-06	1
R96	147266	Agrobacterium albertimagni	species	5655200	2.76764e-06	1
R107	1183413	Agrobacterium salinitolerans	species	5654700	4.76326e-06	1
R79	2568653	Deinococcus sp. Arct2-2	species	5654600	3.90008e-06	1
R84	264951	Byssochlamys spectabilis	species	5654600	2.08774e-06	1
R95	1287243	Mesorhizobium sp. LNHC232B00	species	5654600	2.46049e-06	1
R97	1082	Magnetospirillum fulvum	species	5654100	2.28679e-06	1
R82	1776730	Mesorhizobium zhangyense	species	5653800	3.49885e-06	1
R97	2675053	Thiosulfativibrio zosterae	species	5653800	2.28667e-06	1
R101	1082851	Comamonas serinivorans	species	5653700	2.70695e-06	1
R73	1262736	Bacteroides sp. CAG:144	species	5653700	2.15952e-06	1
R85	1232801	Amphibalanus amphitrite	species	5653100	2.51833e-06	1
R93	6198	Opisthorchis viverrini	species	5652700	3.34243e-06	1
R97	54571	Streptomyces venezuelae	species	5652600	2.28619e-06	1
R98	162156	uncultured Bacteroides sp.	species	5652600	2.56976e-06	1
R99	262209	Janibacter melonis	species	5652600	1.8926e-06	1
R93	463051	Glyptapanteles flavicoxis	species	5652400	3.34225e-06	1
R94	2025389	Terribacillus sp. 7520-G	species	5652400	2.49492e-06	1
R100	29405	Microlunatus phosphovorus	species	5652200	2.04059e-06	1
Stnd2_1	5689	Leishmania tarentolae	species	5652200	2.77593e-05	1
R74	2305907	Sphingomonas gilva	species	5652100	2.00678e-06	1
R98	2170731	Comamonas sp. JNW	species	5651700	2.56935e-06	1
R100	152332	Lentilactobacillus parakefiri	species	5651600	2.04037e-06	1
R70	1630	Kandleria vitulina	species	5651600	3.03909e-06	1
R94	6233	Panagrellus redivivus	species	5651200	2.49439e-06	1
R95	1660094	Clostridium sp. SCN 57-10	species	5650700	2.45879e-06	1
R103	426623	Chaetoceros affinis	species	5650600	2.99368e-06	1
R97	1403243	Bacillus canaveralius	species	5650000	2.28514e-06	1
R103	1056496	Pseudomonas nosocomialis	species	5649800	2.99326e-06	1
R73	329854	Bacteroides intestinalis	species	5649700	2.15799e-06	1
R106	59472	Pipistrellus kuhlii	species	5649400	2.01011e-06	1
R69	1120705	Sphingopyxis sp. LC363	species	5649400	2.2836e-06	1
R82	1975537	Shewanella sp. CG12_big_fil_rev_8_21_14_0_65_47_15	species	5649200	3.496e-06	1
R109	2552945	Thalassotalea sp. HSM 43	species	5649000	3.04415e-06	1
R111	51160	Treponema maltophilum	species	5648800	2.13194e-06	1
R84	1811693	Pelotomaculum sp. PtaB.Bin104	species	5648700	2.08556e-06	1
R103	69781	Penicillium oxalicum	species	5648600	2.99262e-06	1
R96	37862	Heterorhabditis bacteriophora	species	5648500	2.76437e-06	1
Stnd2_UPS	1302862	Sodiomyces alkalinus	species	5648300	2.14713e-05	2
R115	1538463	Nocardia donostiensis	species	5647900	1.94533e-06	1
Stnd3_UPS	1415546	Streptomyces sp. MMG1533	species	5647800	1.43954e-05	2
R97	1236179	Janthinobacterium sp. B9-8	species	5647400	2.28408e-06	1
R99	2039874	Ophiocordyceps camponoti-saundersi (nom. inval.)	species	5647300	1.89083e-06	1
R85	2512154	Paenibacillus sp. BK736	species	5647100	2.51566e-06	1
R96	837	Porphyromonas gingivalis	species	5646900	2.76358e-06	1
R107	445576	Pseudonocardia sp. AL041005-10	species	5646400	4.75627e-06	1
R71	266128	Stenotrophomonas koreensis	species	5646100	2.60009e-06	1
R93	1868325	Prosthecochloris sp. CIB 2401	species	5645600	3.33823e-06	1
R99	42197	Actinosynnema pretiosum	species	5645600	1.89026e-06	1
R98	1874	Micromonospora chalcea	species	5645500	2.56653e-06	1
Stnd1_UPS	305	Ralstonia solanacearum	species	5645400	2.25972e-05	2
R112	2047720	Aurantimonas aggregata	species	5645300	2.25709e-06	1
R94	105487	Valsa mali	species	5645000	2.49165e-06	1
R98	1048340	Marininema mesophilum	species	5644800	2.56621e-06	1
R67	403935	Streptomyces radiopugnans	species	5644700	3.8467e-06	1
R79	2740185	Geomonas paludis	species	5644400	3.89304e-06	1
R114	8090	Oryzias latipes	species	5644100	2.64037e-06	1
Stnd3_1	663609	Actinomycetospora cinnamomea	species	5644100	1.37216e-05	1
R92	103816	Rhodococcus pyridinivorans	species	5644000	2.22941e-06	1
R108	633701	Prevotella saccharolytica	species	5643800	3.79189e-06	1
R80	145285	Nocardia ignorata	species	5643400	2.23376e-06	1
R84	2485202	Curtobacterium sp. PhB191	species	5643400	2.0836e-06	1
R95	2024827	Citromicrobium sp.	species	5643300	2.45557e-06	1
R71	1403243	Bacillus canaveralius	species	5643100	2.59871e-06	1
R110	2484950	Leptospira koniambonensis	species	5642700	2.78925e-06	1
R74	1960881	Runella sp.	species	5642700	2.00344e-06	1
R70	1945631	Methanosphaera sp. SHI613	species	5642600	3.03425e-06	1
R93	223967	Methylorubrum populi	species	5642600	3.33645e-06	1
R99	8790	Dromaius novaehollandiae	species	5642500	1.88922e-06	1
Stnd3_2	187763	Amblyomma aureolatum	species	5642400	9.09277e-06	1
R103	2614655	Rudanella paleaurantiibacter	species	5642200	2.98923e-06	1
R97	1137993	Geodermatophilus africanus	species	5642100	2.28194e-06	1
R67	35525	Daphnia magna	species	5642000	3.84486e-06	1
R69	2350	Haliscomenobacter hydrossis	species	5641800	2.28053e-06	1
R74	89524	Rubrimonas cliftonensis	species	5641700	2.00308e-06	1
R110	72004	Bos mutus	species	5641100	2.78846e-06	1
R71	1403540	Halomonas sp. BC04	species	5641000	2.59774e-06	1
R72	1348163	Desulfocarbo indianensis	species	5641000	2.16619e-06	1
R70	574934	Bradyrhizobium sp. AT1	species	5640900	3.03333e-06	1
R106	2009338	Saccharibacillus sp. O23	species	5640800	2.00705e-06	1
R80	1472719	Paenibacillus sp. P1XP2	species	5640700	2.23269e-06	1
R109	53366	Catellatospora citrea	species	5640400	3.03951e-06	1
R105	995066	Actinopolyspora mzabensis	species	5640200	2.28231e-06	1
R110	1490222	Actinoallomurus bryophytorum	species	5640200	2.78801e-06	1
R71	1927959	Dyella choica	species	5639600	2.5971e-06	1
R95	43305	Butyrivibrio proteoclasticus	species	5639500	2.45392e-06	1
R91	1938619	Thalassoglobus neptunius	species	5639400	3.19516e-06	1
R103	39483	Faecalitalea cylindroides	species	5639200	2.98764e-06	1
R94	33581	Scopus umbretta	species	5639200	2.48909e-06	2
R106	2135662	Sphingomonas sp. PP-F2F-G114-C0414	species	5639000	2.00641e-06	1
R74	866546	Schizosaccharomyces cryophilus	species	5639000	2.00213e-06	1
R80	1028746	Gramella aestuarii	species	5639000	2.23202e-06	1
R73	1949067	Pseudomonas sp. PICF141	species	5638500	2.15371e-06	1
R91	2607655	Adhaeribacter soli	species	5638400	3.1946e-06	1
R98	2606911	Methanothermobacter sp. THM-1	species	5638400	2.5633e-06	1
R69	1396	Bacillus cereus	species	5638300	2.27911e-06	2
R108	2051956	Methylotenera sp.	species	5638100	3.78806e-06	1
R113	40559	Botrytis cinerea	species	5638100	2.25631e-06	1
R113	153493	Conchiformibius steedae	species	5638100	2.25631e-06	1
R105	2608255	Arenimonas fontis	species	5637900	2.28137e-06	1
R107	1032	Thiothrix sp.	species	5637800	4.74903e-06	2
R80	35841	Caldibacillus thermoamylovorans	species	5637800	2.23154e-06	1
Stnd2_UPS	81844	Mantoniella antarctica	species	5637800	2.14314e-05	1
Stnd2_2	2364879	Butyrivibrio sp. CB08	species	5637500	1.55624e-05	1
R82	1848289	Mesorhizobium sp. LCM 4576	species	5637400	3.4887e-06	1
R105	184870	Varibaculum cambriense	species	5637300	2.28113e-06	1
R79	1758689	Serinicoccus hydrothermalis	species	5637100	3.88801e-06	1
R67	329406	Thiorhodococcus mannitoliphagus	species	5636900	3.84138e-06	1
R98	39325	Kingdonia uniflora	species	5636900	2.56262e-06	1
R74	564	Escherichia fergusonii	species	5636700	2.00131e-06	1
R95	316	Pseudomonas stutzeri	species	5636700	2.4527e-06	1
R101	1305733	Rhodotorula sp. JG-1b	species	5636400	2.69866e-06	1
R94	42249	Tuber magnatum	species	5636400	2.48785e-06	1
R98	265668	Vibrio ponticus	species	5636400	2.56239e-06	1
R83	466109	Biostraticola tofi	species	5636300	1.84813e-06	1
R94	69	Lysobacter enzymogenes	species	5635900	2.48763e-06	1
R94	1380412	Devosia sp. DBB001	species	5635600	2.4875e-06	1
R95	2563103	Streptomyces sp. A1277	species	5635500	2.45217e-06	1
Stnd2_1	28094	Trinickia caryophylli	species	5635500	2.76773e-05	2
R79	1872138	Actinophytocola sp.	species	5635200	3.8867e-06	1
R95	2499157	Candidatus Aquiluna sp. 15G-AUS-rot	species	5635100	2.452e-06	1
R80	2583238	Brevibacterium sp. XM4083	species	5634900	2.2304e-06	1
R96	5601	Phialophora americana	species	5634900	2.75771e-06	1
R112	265551	Synedropsis cf. recta	species	5634800	2.25289e-06	2
R85	445576	Pseudonocardia sp. AL041005-10	species	5634600	2.51009e-06	1
R95	1965629	Flavonifractor sp. An306	species	5634600	2.45178e-06	1
R91	1828112	Streptomyces sp. SUN51	species	5634500	3.19239e-06	1
R110	5865	Babesia bovis	species	5634100	2.785e-06	1
Stnd1_1	3673	Momordica charantia	species	5633900	2.23973e-05	1
Stnd3_UPS	4956	Zygosaccharomyces rouxii	species	5633800	1.43597e-05	2
R113	53446	Streptomyces cinnamoneus	species	5633600	2.25451e-06	1
R68	1818	Nocardia globerula	species	5633500	3.03611e-06	1
R93	83382	Kitasatospora xanthocidica	species	5633400	3.33101e-06	1
R114	105023	Nothobranchius furzeri	species	5632700	2.63504e-06	1
R92	79885	Alkalihalobacillus pseudofirmus	species	5632600	2.22491e-06	1
R74	233776	Pelobates syriacus	species	5632500	1.99982e-06	1
Stnd3_UPS	156456	Anaeroglobus geminatus	species	5632300	1.43559e-05	1
R100	1052	Halorhodospira halochloris	species	5632000	2.03329e-06	1
R82	1822238	Sulfitobacter sp. HI0054	species	5631900	3.48529e-06	1
R80	2607655	Adhaeribacter soli	species	5631800	2.22917e-06	1
R82	446683	Niabella soli	species	5631800	3.48523e-06	1
R93	748831	Brevifollis gellanilyticus	species	5631600	3.32995e-06	1
R73	2585198	Nocardia sp. RB20	species	5631500	2.15104e-06	1
R95	1627892	Dokdonia pacifica	species	5631000	2.45022e-06	1
R114	186479	Kouleothrix aurantiaca	species	5630800	2.63415e-06	1
R81	2487345	Tatumella sp. TA1	species	5630700	2.33979e-06	1
R106	2595005	Rufibacter sp. NBS58-1	species	5630600	2.00342e-06	1
R101	1297750	Bacteroides luti	species	5630500	2.69584e-06	1
Stnd1_UPS	1528099	Lawsonella clevelandensis	species	5630500	2.25375e-05	1
R115	388859	Hydnomerulius pinastri	species	5630300	1.93926e-06	1
R70	1834067	Mycobacterium sp. 1100029.7	species	5630300	3.02763e-06	1
R101	393481	Roseinatronobacter monicus	species	5630200	2.6957e-06	1
R114	1649266	Pontibacter mucosus	species	5630100	2.63382e-06	1
R81	115561	Halomonas hydrothermalis	species	5630000	2.3395e-06	1
R85	2485202	Curtobacterium sp. PhB191	species	5630000	2.50804e-06	1
Stnd3_UPS	2080573	Pseudoclavibacter sp. RFBA6	species	5630000	1.435e-05	2
R72	59729	Taeniopygia guttata	species	5629700	2.16185e-06	1
R109	876	Desulfovibrio desulfuricans	species	5629400	3.03359e-06	1
R109	1836	Saccharopolyspora erythraea	species	5629200	3.03348e-06	2
R95	856	Fusobacterium varium	species	5629100	2.44939e-06	1
Stnd1_1	81942	Kitasatospora cheerisanensis	species	5629100	2.23783e-05	2
R71	2478710	Micromonospora sp. BL4	species	5629000	2.59222e-06	1
R72	2024222	Prevotella sp. P5-92	species	5629000	2.16158e-06	1
R112	2292348	Eisenbergiella sp. OF01-20	species	5628600	2.25041e-06	2
R69	60246	Helicobacter ganmani	species	5628600	2.27519e-06	1
R108	996342	Marivita hallyeonensis	species	5628500	3.78161e-06	1
R95	41956	Amanita muscaria	species	5628400	2.44909e-06	1
R112	434008	Variovorax sp. PBS-H4	species	5628300	2.25029e-06	1
R72	145285	Nocardia ignorata	species	5628200	2.16127e-06	1
R68	1955620	Hymenobacter sp. CRA2	species	5628000	3.03315e-06	1
R100	262209	Janibacter melonis	species	5627800	2.03178e-06	1
R115	2587410	Thermothielavioides terrestris	species	5627800	1.9384e-06	2
R83	2316726	Corallococcus sicarius	species	5627700	1.84531e-06	1
R94	301148	Caldibacillus debilis	species	5627600	2.48397e-06	1
R99	268474	Trichinella papuae	species	5627600	1.88423e-06	1
R85	2080758	Methylotenera sp. La3113	species	5627500	2.50693e-06	1
R71	2485137	Pseudomonas sp. LP_7_YM	species	5627300	2.59143e-06	1
R105	2589971	Mesorhizobium sp. B2-1-3A	species	5627200	2.27704e-06	1
R92	1981098	Sandarakinorhabdus cyanobacteriorum	species	5627100	2.22274e-06	1
R83	1523420	Rhizobium sp. AAP43	species	5627000	1.84508e-06	1
R96	2027919	Enterobacter cloacae complex sp.	species	5626800	2.75375e-06	1
R111	2599805	Bradyrhizobium sp. SG09	species	5626600	2.12356e-06	1
R83	1812480	Streptomyces sp. fd1-xmd	species	5626600	1.84495e-06	1
R96	128390	Nipponia nippon	species	5626400	2.75355e-06	1
R85	708628	Erythrolobus madagascarensis	species	5626200	2.50635e-06	1
R105	2163016	Vibrio sp. dhg	species	5626100	2.2766e-06	1
R91	1232426	[Collinsella] massiliensis	species	5625800	3.18746e-06	1
R113	1032243	Campylobacter sp. RM6914	species	5625700	2.25134e-06	1
Stnd1_1	286115	Synchytrium endobioticum	species	5625400	2.23635e-05	1
R103	262668	Acinetobacter beijerinckii	species	5624800	2.98001e-06	1
Stnd2_UPS	912594	Mycolicibacterium iranicum	species	5624800	2.1382e-05	1
R73	2126353	Pedobacter yulinensis	species	5624700	2.14844e-06	1
R93	1638163	Aureimonas sp. AU4	species	5624700	3.32587e-06	1
R93	2761496	Occultella aeris	species	5624600	3.32581e-06	1
R111	2315688	Simplicispira hankyongi	species	5624500	2.12277e-06	1
R111	147573	Piedraia hortae	species	5624400	2.12273e-06	1
R84	114	Gemmata obscuriglobus	species	5624400	2.07659e-06	1
R96	208445	Amycolatopsis tolypomycina	species	5624200	2.75247e-06	1
R70	666	Vibrio cholerae	species	5624000	3.02424e-06	1
R74	1642040	Leucobacter sp. Ag1	species	5624000	1.9968e-06	1
R85	6973	Blattella germanica	species	5623800	2.50528e-06	1
R95	7574	Lingula anatina	species	5623700	2.44704e-06	1
R103	2283433	Oceanispirochaeta sp. M1	species	5623400	2.97927e-06	1
R85	229007	Halomonas ventosae	species	5623200	2.50501e-06	1
R105	361575	Pseudarthrobacter phenanthrenivorans	species	5622600	2.27518e-06	2
R73	2023261	Paracoccus hibiscisoli	species	5622500	2.1476e-06	1
R83	2026240	Klebsiella quasivariicola	species	5622400	1.84357e-06	1
R92	5141	Neurospora crassa	species	5622300	2.22084e-06	1
R96	2499157	Candidatus Aquiluna sp. 15G-AUS-rot	species	5622300	2.75154e-06	1
R106	7266	Drosophila guanche	species	5622200	2.00044e-06	1
R79	2714925	Diaphorobacter sp. HDW4B	species	5622100	3.87766e-06	1
Stnd2_1	580165	Bacillus cytotoxicus	species	5622100	2.76115e-05	1
R103	475081	Jannaschia seohaensis	species	5622000	2.97853e-06	1
R81	169679	Clostridium saccharobutylicum	species	5621800	2.33609e-06	1
R81	42817	Corynebacterium argentoratense	species	5621500	2.33597e-06	1
R81	155322	Bacillus toyonensis	species	5621400	2.33593e-06	1
R97	2485153	Streptomyces sp. CEV 2-1	species	5621400	2.27357e-06	1
R80	1200300	Thermogladius calderae	species	5621300	2.22501e-06	1
Stnd1_1	29655	Zostera marina	species	5621200	2.23468e-05	1
R100	5872	Theileria equi	species	5621100	2.02936e-06	1
R92	267565	Skeletonema grethae	species	5620700	2.22021e-06	1
R81	2591470	Lentzea sp. FXJ1.1311	species	5620100	2.33539e-06	1
Stnd1_2	2585119	Alistipes dispar	species	5620000	1.48297e-05	1
Stnd3_1	8032	Salmo trutta	species	5619900	1.36627e-05	1
Stnd2_1	265554	Amphora coffeiformis	species	5619600	2.75992e-05	3
R68	2282170	Kordia sp. SMS9	species	5619200	3.0284e-06	2
R73	11	Cellulomonas gilvus	species	5619100	2.1463e-06	1
R79	1888	Streptomyces albus	species	5619100	3.87559e-06	2
R82	1469948	Kineothrix alysoides	species	5619100	3.47737e-06	2
R84	2024835	Hirschia sp.	species	5618900	2.07456e-06	1
R81	1166950	Candidatus Thiodictyon syntrophicum	species	5618500	2.33472e-06	1
R93	1827284	Achromobacter sp. MYb9	species	5618400	3.32214e-06	1
R113	61592	Corynebacterium durum	species	5618300	2.24838e-06	2
R83	59479	Rhinolophus ferrumequinum	species	5618200	1.84219e-06	1
Stnd1_2	334771	Ignisphaera aggregans	species	5618200	1.4825e-05	2
R109	5482	Candida tropicalis	species	5618000	3.02744e-06	1
R107	2083284	Streptomyces sp. CB09001	species	5617900	4.73226e-06	1
R91	1920168	Dyella solisilvae	species	5617900	3.18298e-06	1
R111	2293571	Streptomyces inhibens	species	5617800	2.12024e-06	1
R68	2707330	Orrella sp. NBD-18	species	5617500	3.02749e-06	1
R93	1177154	Alcanivorax nanhaiticus	species	5617300	3.32149e-06	2
Stnd3_2	1914450	Rugosibacter sp.	species	5616900	9.05168e-06	1
Stnd2_2	7918	Lepisosteus oculatus	species	5616800	1.55053e-05	2
Stnd1_1	1909700	Confluentibacter flavum	species	5616600	2.23286e-05	1
R103	2665158	Nakamurella sp. YIM 132087	species	5616100	2.9754e-06	1
R99	2714939	Nocardioides sp. HDW12B	species	5616000	1.88035e-06	1
R85	310915	Pangasianodon hypophthalmus	species	5615900	2.50176e-06	1
Stnd2_2	979970	Acetobacteroides hydrogenigenes	species	5615900	1.55028e-05	1
R115	29405	Microlunatus phosphovorus	species	5615600	1.9342e-06	1
R82	83456	Myxococcus virescens	species	5615500	3.47514e-06	1
Stnd3_2	2024855	Rhodopirellula sp.	species	5615400	9.04926e-06	1
R98	6339	Heligmosomoides polygyrus	species	5615100	2.55271e-06	1
R112	2751189	Streptomyces sp. NEAU-sy36	species	5615000	2.24497e-06	1
R67	2763071	Edaphobacter sp. 4G125	species	5614900	3.82639e-06	1
R68	945844	Massilia oculi	species	5614700	3.02598e-06	1
R114	2609175	Alkalicaulis satelles	species	5614500	2.62652e-06	1
R99	2594790	Lacisediminihabitans profunda	species	5614400	1.87981e-06	1
R81	60216	Xanthobacter tagetidis	species	5614200	2.33293e-06	1
Stnd3_UPS	885475	Salipaludibacillus neizhouensis	species	5614200	1.43097e-05	1
R70	62324	Anopheles funestus	species	5614100	3.01892e-06	1
R74	83455	Myxococcus stipitatus	species	5614100	1.99328e-06	1
R93	2520506	Spirosoma sp. KCTC 42546	species	5613400	3.31919e-06	1
R111	394096	Hyalangium minutum	species	5613000	2.11843e-06	1
R114	150374	Escovopsis weberi	species	5612900	2.62578e-06	1
R91	47857	Micromonospora echinaurantiaca	species	5612900	3.18015e-06	1
Stnd3_1	885	Desulfovibrio sp.	species	5612900	1.36457e-05	1
R72	643671	Larkinella arboricola	species	5612700	2.15532e-06	1
R96	2485202	Curtobacterium sp. PhB191	species	5612700	2.74685e-06	1
R99	2315689	Sphingomonas edaphi	species	5612500	1.87918e-06	1
R111	531312	Aliidiomarina maris	species	5612400	2.1182e-06	1
R114	2023145	Rhodococcus sp. 14-2686-1-2	species	5612200	2.62545e-06	1
R95	182640	Kribbella flavida	species	5612100	2.44199e-06	1
Stnd2_2	570505	Methylobacterium bullatum	species	5611900	1.54917e-05	1
R110	2485200	Frondihabitans sp. PhB188	species	5611500	2.77383e-06	1
Stnd1_UPS	409849	Periophthalmus magnuspinnatus	species	5611500	2.24615e-05	1
R79	229919	Anaerolinea thermolimosa	species	5611400	3.87028e-06	1
R92	73044	Streptomyces seoulensis	species	5611300	2.21649e-06	1
R81	110322	Sinorhizobium terangae	species	5611200	2.33169e-06	1
R107	23	Shewanella colwelliana	species	5611100	4.72653e-06	1
R67	262668	Acinetobacter beijerinckii	species	5610900	3.82366e-06	1
R70	1660140	Sphingobium sp. SCN 64-10	species	5610900	3.0172e-06	2
R71	8078	Fundulus heteroclitus	species	5610900	2.58388e-06	1
R108	1834516	Frankia asymbiotica	species	5610700	3.76965e-06	1
R105	97485	Prymnesium parvum	species	5610600	2.27033e-06	1
R85	245160	Fictibacillus macauensis	species	5610600	2.4994e-06	1
R83	218851	Aquilegia coerulea	species	5610200	1.83957e-06	1
R67	1528099	Lawsonella clevelandensis	species	5610100	3.82312e-06	1
R69	1549641	Siculibacillus lacustris	species	5609800	2.26759e-06	1
R99	321084	Circaetus pectoralis	species	5609800	1.87827e-06	1
R103	104102	Acetobacter tropicalis	species	5609700	2.97201e-06	1
R84	873	Desulfocurvibacter africanus	species	5609700	2.07116e-06	1
Stnd2_UPS	402171	Lapillicoccus jejuensis	species	5609300	2.13231e-05	1
R74	1736561	Pseudomonas sp. Root562	species	5608900	1.99144e-06	1
Stnd2_1	1137989	Geodermatophilus normandii	species	5608800	2.75461e-05	1
R83	38301	Corynebacterium minutissimum	species	5608500	1.83901e-06	1
R93	1519489	Streptomyces sp. AS58	species	5608500	3.31629e-06	1
R115	2070760	Bacillus sp. MBGLi97	species	5608200	1.93165e-06	1
R114	152500	Burkholderia dolosa	species	5608100	2.62353e-06	2
R82	1036674	Idiomarina sp. A28L	species	5607900	3.47044e-06	1
R81	561176	Jiangella alba	species	5607500	2.33015e-06	1
R73	1660131	Pseudonocardia sp. SCN 72-86	species	5607400	2.14183e-06	1
R92	97972	Periconia macrospinosa	species	5607400	2.21495e-06	1
R111	1049584	Rhodococcus enclensis	species	5607200	2.11624e-06	1
R96	2478914	Aeromicrobium phragmitis	species	5606700	2.74391e-06	1
R67	228006	Nocardia tenerifensis	species	5606600	3.82073e-06	1
R95	205	Campylobacter sp.	species	5606100	2.43938e-06	1
R80	1528099	Lawsonella clevelandensis	species	5606000	2.21896e-06	1
R115	41202	Ewingella americana	species	5605400	1.93069e-06	1
R101	2321395	Bacillus acidinfaciens	species	5605200	2.68373e-06	1
R109	1517589	Nocardioides albidus	species	5604700	3.02028e-06	1
R70	37727	Talaromyces marneffei	species	5603900	3.01344e-06	2
R73	1213861	Actinocrispum wychmicini	species	5603500	2.14034e-06	1
R100	7227	Drosophila melanogaster	species	5603400	2.02297e-06	1
R110	151895	Pseudopedobacter saltans	species	5603300	2.76977e-06	1
R74	589035	Gemmobacter caeni	species	5603000	1.98934e-06	1
R111	5689	Leishmania tarentolae	species	5602900	2.11462e-06	1
R92	3656	Cucumis melo	species	5602900	2.21318e-06	1
R85	711062	Epictia columbi	species	5602800	2.49593e-06	1
Stnd3_UPS	393283	Pestalotiopsis fici	species	5602800	1.42807e-05	2
R105	27350	Puccinia striiformis	species	5602700	2.26713e-06	1
R110	2697030	Aminipila sp. CBA3637	species	5602400	2.76933e-06	1
Stnd3_UPS	663603	Actinomycetospora succinea	species	5602400	1.42797e-05	1
R115	9838	Camelus dromedarius	species	5602200	1.92959e-06	1
R94	2530452	Pedobacter sp. RP-1-13	species	5602200	2.47276e-06	1
R95	2509675	Ktedonosporobacter rubrisoli	species	5602000	2.4376e-06	1
R106	42322	Eubacterium ruminantium	species	5601700	1.99314e-06	1
R106	512350	Actinoplanes xinjiangensis	species	5601700	1.99314e-06	1
R99	1206085	Jatrophihabitans endophyticus	species	5601600	1.87553e-06	1
R115	148813	Sulfuricurvum kujiense	species	5601400	1.92931e-06	1
R100	1510150	Permianibacter aggregans	species	5601300	2.02221e-06	1
R94	1509241	Brenneria roseae	species	5601300	2.47236e-06	1
R81	271065	Methylotuvimicrobium alcaliphilum	species	5601200	2.32753e-06	1
R79	7159	Aedes aegypti	species	5601100	3.86318e-06	2
Stnd3_UPS	2044468	Escherichia sp. E4930	species	5601000	1.42761e-05	1
R81	1739261	Brevibacterium sp. HMSC063G07	species	5600900	2.32741e-06	1
R69	5693	Trypanosoma cruzi	species	5600800	2.26395e-06	1
R71	2292348	Eisenbergiella sp. OF01-20	species	5600800	2.57923e-06	1
R101	487660	Aspergillus sclerotiicarbonarius	species	5600700	2.68157e-06	1
R83	453459	Kwoniella pini	species	5600300	1.83633e-06	1
R85	693	Vibrio nereis	species	5600200	2.49477e-06	1
R113	1260918	Mycobacterium fragae	species	5600100	2.2411e-06	1
R106	1325107	Bradyrhizobium zhanjiangense	species	5599900	1.9925e-06	1
R106	1735012	Erythrobacter sp. YT30	species	5599900	1.9925e-06	1
R72	5689	Leishmania tarentolae	species	5599700	2.15033e-06	1
R94	346911	Labrys okinawensis	species	5599700	2.47165e-06	1
R94	157910	Paraburkholderia tuberum	species	5599600	2.47161e-06	1
Stnd2_2	483545	Thermobifida halotolerans	species	5599600	1.54578e-05	1
R94	1506545	Candidatus Chloroploca asiatica	species	5599100	2.47139e-06	1
R81	1928	Streptomyces rochei	species	5598600	2.32645e-06	1
R84	1859	Frankia alni	species	5598600	2.06706e-06	1
R109	2586642	Desulfobotulus mexicanus	species	5598500	3.01694e-06	2
R70	2604845	Boseongicola sp. SB0665_bin_10	species	5598200	3.01037e-06	1
R114	402171	Lapillicoccus jejuensis	species	5597800	2.61871e-06	1
R103	2109626	Desulfonatronum sp. SC1	species	5597400	2.96549e-06	1
R115	1711	Cellulomonas flavigena	species	5597300	1.9279e-06	1
R105	148813	Sulfuricurvum kujiense	species	5597200	2.26491e-06	1
R109	114331	Oxyruncus cristatus	species	5597000	3.01613e-06	2
R109	59610	Desulfotomaculum reducens	species	5596800	3.01602e-06	1
R114	1896975	Bacteroides sp. CAG:1060_57_27	species	5596800	2.61824e-06	1
R110	263067	Malikia granosa	species	5596300	2.76631e-06	2
R98	2666025	Spirosoma endbachense	species	5596300	2.54416e-06	1
R70	6958	Euroglyphus maynei	species	5596200	3.0093e-06	1
R99	36022	Cyberlindnera fabianii	species	5596100	1.87369e-06	1
R105	59472	Pipistrellus kuhlii	species	5595900	2.26438e-06	1
R98	644221	Arenicella xantha	species	5595900	2.54398e-06	1
Stnd3_1	7102	Heliothis virescens	species	5595900	1.36044e-05	1
R93	233776	Pelobates syriacus	species	5595800	3.30878e-06	1
Stnd1_UPS	265537	Amphiprora paludosa	species	5595500	2.23974e-05	2
R111	106654	Acinetobacter nosocomialis	species	5595400	2.11179e-06	1
Stnd3_1	661399	Streptomyces caeruleatus	species	5595400	1.36032e-05	1
R80	632	Yersinia pestis	species	5595300	2.21472e-06	1
R68	1736336	Aureimonas sp. Leaf324	species	5595200	3.01547e-06	1
R103	363331	Chryseobacterium taiwanense	species	5595100	2.96428e-06	1
R103	984962	Heterobasidion irregulare	species	5595100	2.96428e-06	1
R85	42858	Mammaliicoccus lentus	species	5595100	2.4925e-06	1
R97	1460244	Streptomyces sp. PCS3-D2	species	5595100	2.26293e-06	1
R95	1796610	Adlercreutzia muris	species	5594900	2.43451e-06	1
R93	48278	Aegotheles bennettii	species	5594800	3.30819e-06	1
Stnd1_1	2045207	Salipaludibacillus keqinensis	species	5594800	2.22419e-05	1
R85	2517819	Muricauda sp. 176CP4-71	species	5594100	2.49205e-06	1
R111	1016987	Novosphingobium sp. THN1	species	5593700	2.11114e-06	1
R68	2053618	Subdoligranulum sp.	species	5593700	3.01466e-06	1
R111	651143	Fibrella aestuarina	species	5593400	2.11103e-06	1
R113	51953	Elaeis guineensis	species	5592900	2.23822e-06	1
R85	101383	Cryomorpha ignava	species	5592700	2.49143e-06	1
R112	1262753	Bacteroides sp. CAG:927	species	5592600	2.23602e-06	1
Stnd1_2	1965625	Olsenella sp. An290	species	5592600	1.47574e-05	1
R92	69370	Microbacterium trichothecenolyticum	species	5592400	2.20903e-06	1
Stnd1_1	1144553	Nonomuraea solani	species	5592400	2.22324e-05	1
R68	645517	Paraurantiacibacter namhicola	species	5592200	3.01385e-06	1
R82	1785	Mycobacterium sp.	species	5592200	3.46073e-06	1
R82	339	Xanthomonas campestris	species	5591900	3.46054e-06	1
R67	233776	Pelobates syriacus	species	5590900	3.81003e-06	1
R103	448386	Gracilariopsis chorda	species	5590100	2.96163e-06	1
R69	1470563	Shimia gijangensis	species	5590000	2.25959e-06	1
R106	1739113	Novosphingobium sp. FSW06-99	species	5589900	1.98894e-06	1
R85	2569763	Niastella caeni	species	5589900	2.49018e-06	1
R79	1704499	Methylovulum psychrotolerans	species	5589500	3.85518e-06	2
R85	6999	Gryllus bimaculatus	species	5589500	2.49e-06	1
R100	25	Shewanella hanedai	species	5589300	2.01788e-06	3
Stnd1_UPS	2605748	Roseiconus nitratireducens	species	5589300	2.23726e-05	1
R100	7936	Anguilla anguilla	species	5589100	2.01781e-06	1
R99	2607284	Ginsengibacter hankyongi	species	5588800	1.87124e-06	1
R97	480930	Secundilactobacillus odoratitofui	species	5588600	2.2603e-06	1
R94	2690292	Streptomyces sp. SID4985	species	5588300	2.46662e-06	2
R99	2682846	Microbacterium sp. MAH-37	species	5588000	1.87097e-06	1
R97	153721	Sporocytophaga myxococcoides	species	5587900	2.26002e-06	1
Stnd1_UPS	2585199	Nocardia sp. RB56	species	5587900	2.2367e-05	2
R92	1834162	Mycobacterium sp. SP-6446	species	5587800	2.20721e-06	1
R100	97331	Arthrobotrys flagrans	species	5587400	2.01719e-06	1
R84	2498113	Jinshanibacter zhutongyuii	species	5587300	2.06289e-06	1
R100	433644	Pedococcus bigeumensis	species	5587200	2.01712e-06	1
R103	390884	Echinicola vietnamensis	species	5587200	2.96009e-06	1
R109	1302862	Sodiomyces alkalinus	species	5587200	3.01085e-06	2
R81	1736319	Rhodococcus sp. Leaf278	species	5587200	2.32171e-06	1
R73	2663029	Endobacterium cerealis	species	5587000	2.13404e-06	1
R69	556288	Brachybacterium saurashtrense	species	5586900	2.25834e-06	1
R94	381300	Thiohalospira halophila	species	5586800	2.46596e-06	1
R108	887463	Streptomyces sp. BK161	species	5586700	3.75353e-06	1
R67	1778540	Dickeya fangzhongdai	species	5586600	3.8071e-06	1
R115	121128	Helicocarpus griseus	species	5586500	1.92418e-06	1
R103	2571125	Streptomyces piniterrae	species	5586400	2.95967e-06	1
R105	1736229	Devosia sp. Leaf64	species	5586300	2.26049e-06	1
R85	586833	Myripristis murdjan	species	5586300	2.48858e-06	2
R99	39769	Methylococcus sp.	species	5586300	1.87041e-06	1
R103	571190	Saccharothrix saharensis	species	5586000	2.95945e-06	1
R85	2499157	Candidatus Aquiluna sp. 15G-AUS-rot	species	5585900	2.4884e-06	1
R68	2200760	Streptomyces sp. Act143	species	5585400	3.01019e-06	1
R99	2506452	Corynebacterium suranareeae	species	5585300	1.87007e-06	1
R93	2603274	Ottowia sp. GY511	species	5584800	3.30228e-06	1
R106	159743	Paenibacillus terrae	species	5584500	1.98702e-06	1
Stnd1_1	1193534	uncultured Flavonifractor sp.	species	5584300	2.22002e-05	2
Stnd3_1	1992	Thermomonospora echinospora	species	5584300	1.35762e-05	2
R108	2529433	Flavobacterium silvisoli	species	5584000	3.75172e-06	1
R74	217090	Paenibacillus pasadenensis	species	5583900	1.98256e-06	1
R83	366533	Loktanella atrilutea	species	5583900	1.83095e-06	1
R83	1435465	Fluviicoccus keumensis	species	5583200	1.83072e-06	1
R113	1121298	Clostridium amylolyticum	species	5582900	2.23422e-06	1
R94	396056	Halobacillus alkaliphilus	species	5582900	2.46424e-06	1
R95	409290	Arthrobacter oryzae	species	5582900	2.42929e-06	1
R85	556	Dickeya chrysanthemi	species	5582800	2.48702e-06	1
R112	2856	Cylindrotheca closterium	species	5582400	2.23194e-06	1
R100	1162418	Maritimibacter sp. HL-12	species	5581900	2.01521e-06	1
R115	2569763	Niastella caeni	species	5581700	1.92252e-06	1
R73	2200760	Streptomyces sp. Act143	species	5581400	2.1319e-06	1
R85	2184570	Burkholderia sp. Bp9126	species	5581400	2.48639e-06	1
R109	348901	Cercospora zeina	species	5581200	3.00761e-06	1
R81	1965631	Alistipes sp. An31A	species	5581100	2.31918e-06	1
Stnd3_UPS	8032	Salmo trutta	species	5580800	1.42246e-05	1
R80	1210884	Gemmata massiliana	species	5580700	2.20894e-06	1
R115	228973	Xylanibacterium ulmi	species	5580400	1.92208e-06	1
R72	38312	Rhodococcus rhodnii	species	5580400	2.14292e-06	1
R97	2067957	Methylobacterium sp. DM1	species	5580400	2.25699e-06	1
R114	1639	Listeria monocytogenes	species	5580300	2.61052e-06	1
R79	50251	Sitta europaea	species	5580100	3.8487e-06	2
R111	1867956	Rhizobium oryziradicis	species	5580000	2.10597e-06	2
R68	66865	Streptomyces afghaniensis	species	5580000	3.00728e-06	1
R105	1881049	Mucilaginibacter sp. OK283	species	5579800	2.25786e-06	1
R97	5872	Theileria equi	species	5579600	2.25666e-06	1
R112	228958	Maribacter aquivivus	species	5579300	2.2307e-06	1
R70	28447	Clavibacter michiganensis	species	5579300	3.00021e-06	2
R109	1870904	Shinella sp.	species	5579200	3.00653e-06	1
Stnd1_UPS	146820	Streptomyces stelliscabiei	species	5579200	2.23322e-05	2
Stnd3_UPS	387005	Onchocerca flexuosa	species	5579000	1.422e-05	1
R110	2056311	Algoriphagus lacus	species	5578900	2.75771e-06	1
R105	1743174	Polynucleobacter sp. MWH-UH21B	species	5578800	2.25746e-06	1
R109	1499688	Bacillus sp. LF1	species	5578800	3.00632e-06	1
R113	237019	Algoriphagus chordae	species	5578800	2.23258e-06	1
R70	1969407	Oribacterium sp.	species	5578800	2.99994e-06	1
R98	51201	Streptomyces griseocarneus	species	5578700	2.53616e-06	1
Stnd3_1	202789	Actinobaculum massiliense	species	5578000	1.35609e-05	1
R67	641665	Colwellia chukchiensis	species	5577900	3.80117e-06	1
R107	1610491	Lampropedia cohaerens	species	5577700	4.6984e-06	1
R105	9598	Pan troglodytes	species	5577500	2.25693e-06	1
R101	92629	Metarhizium album	species	5577100	2.67027e-06	1
R110	2047720	Aurantimonas aggregata	species	5577000	2.75677e-06	1
R112	1811677	Methanocella sp. PtaU1.Bin125	species	5577000	2.22978e-06	1
R112	1850093	Hymenobacter nivis	species	5576900	2.22974e-06	1
R69	2135677	Nocardioides sp. CF204	species	5576700	2.25421e-06	1
R85	55211	Erwinia persicina	species	5576500	2.48421e-06	1
R91	186039	Fragilariopsis cylindrus	species	5576100	3.1593e-06	1
Stnd2_1	360056	Schlesneria paludicola	species	5575900	2.73846e-05	1
R94	1262693	Alistipes sp. CAG:268	species	5575700	2.46106e-06	1
R73	128	Isosphaera pallida	species	5575200	2.12953e-06	1
R74	433286	Anaerocolumna cellulosilytica	species	5575200	1.97947e-06	1
R94	500610	Dyella marensis	species	5575200	2.46084e-06	1
R98	1285	Staphylococcus intermedius	species	5575200	2.53457e-06	1
R67	2530453	Pedobacter sp. RP-1-14	species	5575000	3.7992e-06	1
R81	690256	Colletotrichum fructicola	species	5574900	2.3166e-06	1
R98	1653476	Caldimicrobium thiodismutans	species	5574700	2.53434e-06	1
R83	1491466	Trichoderma guizhouense	species	5574300	1.8278e-06	1
R106	2023182	Leptospira brenneri	species	5573800	1.98321e-06	1
R79	2495913	Rhodococcus sp. C1-24	species	5573400	3.84407e-06	1
R97	64791	Trachymyrmex zeteki	species	5572800	2.25391e-06	1
Stnd1_2	1873715	Ensifer sp. LC54	species	5572700	1.47049e-05	1
Stnd2_1	29542	Syntrophotalea acetylenica	species	5572400	2.73674e-05	1
R79	76113	Thauera terpenica	species	5571900	3.84304e-06	1
R99	1896196	Porphyrobacter sp. LM 6	species	5571700	1.86552e-06	1
R109	152260	Chloroflexus aggregans	species	5571600	3.00244e-06	1
R106	68239	Streptomyces mirabilis	species	5571500	1.9824e-06	1
R92	1031541	Tropicimonas sediminicola	species	5571300	2.20069e-06	1
Stnd1_UPS	1711	Cellulomonas flavigena	species	5571300	2.23006e-05	1
R94	1226757	Streptomyces rapamycinicus	species	5570700	2.45885e-06	2
Stnd2_1	68788	Scleroderma citrinum	species	5570700	2.7359e-05	2
R103	321084	Circaetus pectoralis	species	5570600	2.9513e-06	1
R67	1523415	Sphingomonas sp. AAP5	species	5570600	3.7962e-06	1
R80	105023	Nothobranchius furzeri	species	5570600	2.20494e-06	1
Stnd1_UPS	1077255	Agitococcus lubricus	species	5570400	2.2297e-05	1
R101	468058	Mucilaginibacter oryzae	species	5570200	2.66697e-06	1
R97	29438	Pseudomonas savastanoi	species	5570000	2.25278e-06	1
R100	2484950	Leptospira koniambonensis	species	5569900	2.01087e-06	1
R94	1904969	Saccharomonospora sp. CUA-673	species	5569900	2.4585e-06	2
R108	3088	Tetradesmus obliquus	species	5569800	3.74218e-06	1
R81	1534349	Mycolicibacterium helvum	species	5569600	2.3144e-06	1
R71	1520813	Paracoccus sp. SM22M-07	species	5569400	2.56477e-06	1
R106	991904	Polymorphum gilvum	species	5569200	1.98158e-06	1
R71	2135722	Pleomorphomonas sp. CF100	species	5569100	2.56463e-06	1
R67	4537	Oryza punctata	species	5569000	3.79511e-06	1
R81	2529409	Turnix velox	species	5569000	2.31415e-06	1
R81	2714939	Nocardioides sp. HDW12B	species	5569000	2.31415e-06	1
R98	1176198	Streptomyces harbinensis	species	5568800	2.53166e-06	1
R106	2714924	Diaphorobacter sp. HDW4A	species	5568700	1.9814e-06	1
R107	80600	Rhizopogon vinicolor	species	5568600	4.69073e-06	1
R114	2675751	Paracoccus sp. DK608	species	5568600	2.60505e-06	1
R108	1529068	Paracoccus sp. BM15	species	5568400	3.74123e-06	1
R106	2038388	Hoeflea sp. EC-HK425	species	5568200	1.98122e-06	1
R67	268475	Trichinella zimbabwensis	species	5568200	3.79456e-06	1
R73	74109	Photobacterium profundum	species	5568200	2.12686e-06	1
R111	3871	Lupinus angustifolius	species	5568100	2.10148e-06	1
Stnd3_2	109895	Powellomyces hirtus	species	5568000	8.97288e-06	1
R108	371919	Pheucticus melanocephalus	species	5567800	3.74083e-06	1
R107	2585119	Alistipes dispar	species	5567500	4.68981e-06	2
R115	5194	Morchella conica	species	5567200	1.91753e-06	1
R95	2706074	Streptomyces sp. SID14515	species	5567100	2.42241e-06	1
R100	2201899	Falsochrobactrum shanghaiense	species	5567000	2.00983e-06	1
R81	33188	Uncinocarpus reesii	species	5567000	2.31332e-06	1
R113	2026240	Klebsiella quasivariicola	species	5566900	2.22781e-06	1
R84	561176	Jiangella alba	species	5566800	2.05532e-06	1
R106	105231	Klebsormidium nitens	species	5566500	1.98062e-06	1
R67	1873883	Rhodoplanes sp. JGI PP 4-B12	species	5566500	3.7934e-06	1
Stnd2_2	1688639	Noviherbaspirillum humi	species	5566500	1.53664e-05	1
Stnd3_2	83460	Stigmatella erecta	species	5566500	8.97046e-06	1
R74	57489	Thiorhodococcus minor	species	5566400	1.97635e-06	1
R74	1538294	Micromonospora sp. HK10	species	5566100	1.97624e-06	1
R85	336292	Paracoccus tibetensis	species	5566100	2.47958e-06	2
R101	1054033	Arcobacter venerupis	species	5565900	2.66491e-06	1
R81	2305226	Acidipila sp. EB88	species	5565800	2.31282e-06	1
R95	5059	Aspergillus flavus	species	5565800	2.42185e-06	2
R97	748811	Sulfuritalea hydrogenivorans	species	5565500	2.25096e-06	1
R68	1646	Renibacterium salmoninarum	species	5565400	2.99941e-06	1
R81	2563114	Hymenobacter sp. 9PBR-1	species	5565400	2.31266e-06	1
R72	9643	Ursus americanus	species	5565100	2.13704e-06	1
R107	1548750	Anoxybacillus sp. BCO1	species	5565000	4.6877e-06	1
R72	1076256	Armillaria solidipes	species	5564900	2.13696e-06	1
Stnd1_2	2023230	Pusillimonas sp. NJUB218	species	5564500	1.46833e-05	1
R109	627669	Paraburkholderia humisilvae	species	5564400	2.99856e-06	2
R71	5322	Pleurotus ostreatus	species	5564300	2.56242e-06	1
R91	8083	Xiphophorus maculatus	species	5564200	3.15256e-06	1
Stnd3_1	6185	Schistosoma haematobium	species	5564100	1.35271e-05	1
R73	2080748	Streptomyces sp. Ru73	species	5563900	2.12522e-06	1
R93	111805	Actinomadura pelletieri	species	5563800	3.28986e-06	1
R98	2184419	Tepidimicrobium sp.	species	5563600	2.5293e-06	1
R72	1173111	Lihuaxuella thermophila	species	5563400	2.13639e-06	1
R92	245187	Loktanella fryxellensis	species	5563300	2.19753e-06	1
Stnd2_2	29360	Cellulosilyticum lentocellum	species	5563300	1.53576e-05	1
Stnd3_2	2732487	Usitatibacter palustris	species	5563200	8.96514e-06	1
R93	45607	Wickerhamiella sorbophila	species	5562800	3.28927e-06	1
R103	10212	Bugula neritina	species	5562700	2.94711e-06	1
R82	2020902	Ponticaulis sp.	species	5562600	3.44241e-06	1
Stnd3_2	113540	Scleropages formosus	species	5562400	8.96385e-06	1
R105	113115	Rhinopomastus cyanomelas	species	5562300	2.25078e-06	1
R73	317792	Anhinga rufa	species	5562300	2.12461e-06	1
R110	2689987	Stagnimonas aquatica	species	5562200	2.74946e-06	1
R70	1036674	Idiomarina sp. A28L	species	5562000	2.99091e-06	1
R67	1176198	Streptomyces harbinensis	species	5561800	3.7902e-06	2
Stnd2_1	10029	Cricetulus griseus	species	5561700	2.73148e-05	1
R83	1262703	Anaerotruncus sp. CAG:390	species	5561600	1.82364e-06	1
R93	83771	Succinivibrio dextrinosolvens	species	5561400	3.28844e-06	1
Stnd1_2	2218606	Mesonia sp. K7	species	5561200	1.46745e-05	1
R91	1688693	Arthrobacter sp. AFG7.2	species	5561100	3.1508e-06	1
R94	383750	Marinomonas arctica	species	5561100	2.45462e-06	1
R97	168276	Rhodococcus tukisamuensis	species	5561100	2.24918e-06	1
R95	1461025	Kocuria coralli	species	5560900	2.41971e-06	1
R103	1812012	Oceanihabitans sediminis	species	5560700	2.94605e-06	1
R70	2530373	Jiangella aurantiaca	species	5560500	2.9901e-06	1
R106	324773	Moelleriella libera	species	5560300	1.97841e-06	1
R103	2184565	Burkholderia sp. Bp9017	species	5560200	2.94579e-06	1
Stnd1_2	265554	Amphora coffeiformis	species	5560200	1.46719e-05	2
R105	482957	Burkholderia lata	species	5560000	2.24985e-06	1
R72	1086013	Gemmobacter megaterium	species	5559900	2.13504e-06	1
R72	2690307	Streptomyces sp. SID5643	species	5559500	2.13489e-06	1
R99	84139	Gordonia sp.	species	5559300	1.86137e-06	1
R106	413402	Vibrio inusitatus	species	5558900	1.97791e-06	1
R74	1872119	Acidobacterium sp.	species	5558600	1.97358e-06	1
R81	359131	Streptomyces rubellomurinus	species	5558600	2.30983e-06	1
Stnd1_UPS	1524460	Phaeodactylibacter xiamenensis	species	5558100	2.22477e-05	1
R105	945844	Massilia oculi	species	5558000	2.24904e-06	1
R92	420996	Thalassobaculum litoreum	species	5558000	2.19544e-06	1
R94	63405	Microsporum canis	species	5558000	2.45325e-06	1
R112	1420891	Micromonospora orduensis	species	5557900	2.22215e-06	1
R70	206324	Gymnopus luxurians	species	5557900	2.9887e-06	1
R112	55209	Pantoea cypripedii	species	5557700	2.22207e-06	1
Stnd1_2	400777	Paenibacillus ginsengarvi	species	5557600	1.4665e-05	2
R113	2530387	Saccharopolyspora sp. 7K502	species	5557500	2.22405e-06	1
R92	138073	Candidatus Regiella insecticola	species	5557400	2.1952e-06	1
R111	1797238	Anaeromyxobacter sp. RBG_16_69_14	species	5557300	2.09741e-06	1
R69	8665	Ophiophagus hannah	species	5557200	2.24633e-06	1
Stnd2_1	1981098	Sandarakinorhabdus cyanobacteriorum	species	5556900	2.72912e-05	1
R113	364733	Endocarpon pusillum	species	5556700	2.22373e-06	1
R115	630520	Paenibacillus prosopidis	species	5556400	1.91381e-06	1
R73	239935	Akkermansia muciniphila	species	5556400	2.12235e-06	1
R84	690879	Terrimicrobium sacchariphilum	species	5556400	2.05148e-06	1
R67	2530451	Ramlibacter sp. 18x22-1	species	5556200	3.78639e-06	1
R82	2527995	Symmachiella dynata	species	5556200	3.43845e-06	1
R94	1401027	Flavobacterium limnosediminis	species	5556100	2.45241e-06	1
R93	1894969	Micromonospora globbae	species	5556000	3.28525e-06	1
Stnd2_2	42345	Phoenix dactylifera	species	5555800	1.53369e-05	1
R67	1312183	Rhizobium jaguaris	species	5554900	3.7855e-06	1
R80	1076550	Pantoea rwandensis	species	5554900	2.19873e-06	1
R97	1969407	Oribacterium sp.	species	5554900	2.24667e-06	1
R69	2762324	Winogradskyella sp. PAMC22761	species	5554700	2.24532e-06	1
R81	1703927	Streptomyces sp. CB00455	species	5554700	2.30821e-06	1
R100	100019	Didymella exigua	species	5554600	2.00535e-06	1
R110	1495	Clostridium cylindrosporum	species	5554400	2.7456e-06	1
R110	380675	Trinickia soli	species	5554200	2.7455e-06	1
R115	2021314	Fictibacillus aquaticus	species	5554200	1.91305e-06	1
R68	2484950	Leptospira koniambonensis	species	5554200	2.99337e-06	1
R69	916	Nitrosomonas eutropha	species	5554000	2.24504e-06	1
R73	718367	Peniophora sp. CBMAI 1063	species	5554000	2.12144e-06	1
R80	530584	Prauserella marina	species	5554000	2.19837e-06	1
R84	100044	Pleomassaria siparia	species	5554000	2.0506e-06	1
R68	2282215	Corallincola sp. C4	species	5553800	2.99316e-06	1
R115	97972	Periconia macrospinosa	species	5553700	1.91288e-06	1
R92	2497753	Modestobacter sp. CPCC 205119	species	5553700	2.19374e-06	1
R94	2692134	Spirosoma aureum	species	5553600	2.45131e-06	1
R108	1486919	Chlamydomonas euryale	species	5553200	3.73102e-06	2
R85	2070368	Nonomuraea sp. KC333	species	5552600	2.47356e-06	1
R106	1213189	Zancudomyces culisetae	species	5552300	1.97556e-06	1
Stnd3_1	930166	Pseudomonas brassicacearum	species	5552100	1.34979e-05	1
R110	75743	Scyliorhinus torazame	species	5551900	2.74437e-06	1
R112	2571141	Streptomyces sp. NEAU-C40	species	5551900	2.21975e-06	1
Stnd3_1	158387	Tigriopus japonicus	species	5551900	1.34974e-05	1
R105	1895754	Devosia sp. 67-54	species	5551700	2.24649e-06	1
R85	220685	Neobacillus bataviensis	species	5551700	2.47316e-06	1
R115	2069367	Achromobacter veterisilvae	species	5551600	1.91216e-06	1
Stnd2_UPS	2547395	Paenibacillus piri	species	5551500	2.11034e-05	1
Stnd1_2	2768458	Microbacterium sp. SLBN-154	species	5551300	1.46484e-05	1
R115	59288	Coxiella sp. (in: Bacteria)	species	5551200	1.91202e-06	1
R98	1001833	Hypoxylon sp. CI-4A	species	5551200	2.52366e-06	1
R80	1855339	Nitrosovibrio sp. Nv17	species	5551100	2.19723e-06	1
Stnd3_1	8078	Fundulus heteroclitus	species	5551100	1.34955e-05	1
R112	412392	uncultured Microvirga sp.	species	5550900	2.21935e-06	1
R84	2282305	Halomonas montanilacus	species	5550800	2.04942e-06	1
R98	55779	Moorella glycerini	species	5550300	2.52325e-06	1
R103	268505	Ophiocordyceps unilateralis	species	5550200	2.94049e-06	1
R98	1507977	Vibrio sp. J2-4	species	5549900	2.52307e-06	1
R81	1528744	Dyella sp. AD56	species	5549800	2.30617e-06	1
R82	2706058	Streptomyces sp. SID13726	species	5549700	3.43442e-06	1
R103	369798	Methylocystis hirsuta	species	5549400	2.94006e-06	1
R112	2530367	Actinomadura sp. GC306	species	5549000	2.21859e-06	2
R101	3659	Cucumis sativus	species	5548800	2.65672e-06	1
Stnd1_UPS	41066	Aspergillus ellipticus	species	5548800	2.22105e-05	2
R111	1872427	Alcanivorax sp.	species	5548200	2.09397e-06	1
R68	1486917	Craspedostauros australis	species	5547500	2.98976e-06	1
R84	2527972	Aeoliella mucimassa	species	5547000	2.04801e-06	1
R103	4999	Kockovaella imperatae	species	5546800	2.93869e-06	1
R83	1937191	Mycoplasma todarodis	species	5546800	1.81878e-06	1
R91	33178	Aspergillus terreus	species	5546700	3.14264e-06	2
R114	500	Thermomicrobium roseum	species	5546600	2.59476e-06	1
R100	2762331	Dermacoccus sp. PAMC28757	species	5546500	2.00243e-06	1
R115	173366	Methylocystis rosea	species	5546100	1.91026e-06	1
R84	1736509	Ensifer sp. Root278	species	5546100	2.04768e-06	1
R95	1764958	Epulopiscium sp. AS2M-Bin001	species	5546000	2.41323e-06	1
R79	3818	Arachis hypogaea	species	5545900	3.82511e-06	1
R84	654	Aeromonas veronii	species	5545700	2.04753e-06	1
R106	1761906	Streptomyces sp. yr375	species	5545600	1.97318e-06	1
R95	1168034	Draconibacterium orientale	species	5545600	2.41306e-06	1
R108	1886	Streptomyces albidoflavus	species	5545200	3.72565e-06	1
R84	1812480	Streptomyces sp. fd1-xmd	species	5545100	2.04731e-06	1
R94	1055487	Methylotenera versatilis	species	5545000	2.44751e-06	1
R100	2490863	Thermosporothrix sp. COM3	species	5544900	2.00185e-06	1
R74	2487064	Chryseobacterium sp. G0186	species	5544700	1.96864e-06	1
Stnd3_2	28092	Robbsia andropogonis	species	5544700	8.93533e-06	1
R93	2698458	Nibribacter ruber	species	5544300	3.27833e-06	1
R106	219594	Aythya fuligula	species	5544200	1.97268e-06	1
R111	2304565	Alistipes sp. Z76	species	5544100	2.09242e-06	1
R82	474952	Granulicella rosea	species	5543900	3.43084e-06	1
R114	134013	Phytomonas sp. isolate Hart1	species	5543600	2.59336e-06	1
R79	249567	Streptomyces decoyicus	species	5543400	3.82338e-06	1
R80	1872119	Acidobacterium sp.	species	5543400	2.19418e-06	1
R105	1867101	Hymenobacter aquaticus	species	5543300	2.24309e-06	1
R72	2184554	Burkholderia sp. Bp8992	species	5543300	2.12867e-06	1
R67	588	Providencia stuartii	species	5543100	3.77746e-06	1
R91	1135990	Pseudomonas sagittaria	species	5543000	3.14054e-06	1
Stnd3_2	55518	Magnetospirillum gryphiswaldense	species	5542800	8.93227e-06	1
R84	2358	Desulfomonile tiedjei	species	5542700	2.04642e-06	1
R93	75743	Scyliorhinus torazame	species	5542700	3.27738e-06	1
R111	4097	Nicotiana tabacum	species	5542600	2.09186e-06	2
R83	5057	Aspergillus clavatus	species	5542600	1.81741e-06	1
R111	2135715	Pedobacter sp. CF523	species	5542500	2.09182e-06	1
Stnd1_1	2024615	Mycolicibacterium sp. P1-18	species	5542500	2.2034e-05	1
Stnd1_1	41066	Aspergillus ellipticus	species	5542300	2.20332e-05	1
R67	2569542	Desulfopila sp. IMCC35006	species	5542100	3.77678e-06	1
R82	2487345	Tatumella sp. TA1	species	5541900	3.4296e-06	1
R96	1906242	Tenacibaculum sp.	species	5541800	2.71215e-06	1
R112	2078691	Streptomyces sp. CB01881	species	5541600	2.21563e-06	1
R71	2042962	Candidatus Sulfotelmatobacter kueseliae	species	5541600	2.55197e-06	1
R72	1753	Propioniferax innocua	species	5541300	2.1279e-06	1
Stnd2_UPS	78345	Bifidobacterium merycicum	species	5541200	2.10642e-05	1
R97	2604843	Boseongicola sp. SB0662_bin_57	species	5541000	2.24105e-06	1
R99	1494608	Arthrobacter sp. PAMC 25486	species	5540900	1.8552e-06	1
R69	6105	Actinia tenebrosa	species	5540800	2.2397e-06	1
R98	1660124	Pelagibacterium sp. SCN 63-23	species	5540800	2.51893e-06	1
R72	1859	Frankia alni	species	5540700	2.12767e-06	1
R109	630975	Pseudonocardia kunmingensis	species	5540600	2.98573e-06	1
R96	1750698	Arsenicibacter rosenii	species	5540600	2.71156e-06	1
R68	995038	Cryobacterium levicorallinum	species	5540200	2.98583e-06	1
Stnd2_UPS	2605748	Roseiconus nitratireducens	species	5540100	2.106e-05	1
R103	1260918	Mycobacterium fragae	species	5539900	2.93503e-06	1
R103	2585212	Mumia sp. Z527	species	5539800	2.93498e-06	1
R72	28127	Prevotella buccalis	species	5539500	2.12721e-06	1
R83	1926495	Paraburkholderia sp.	species	5539500	1.81639e-06	1
R114	2530370	Actinomadura sp. KC216	species	5539400	2.59139e-06	1
R73	2569543	Desulforhopalus sp. IMCC35007	species	5538800	2.11563e-06	1
Stnd1_2	545864	Pseudorhodoferax soli	species	5538500	1.46146e-05	1
R115	1462747	Thermosipho sp. 1063	species	5538400	1.90761e-06	1
R69	1331910	Thermogutta terrifontis	species	5538400	2.23873e-06	1
R79	369639	Onychostoma macrolepis	species	5538300	3.81987e-06	1
R112	2023192	Leptospira neocaledonica	species	5538200	2.21427e-06	1
R70	45065	Legionella geestiana	species	5538000	2.978e-06	1
R67	2292202	Clostridium sp. AF15-17LB	species	5537900	3.77391e-06	1
R84	1173111	Lihuaxuella thermophila	species	5537900	2.04465e-06	1
R92	1679083	Natrarchaeobius chitinivorans	species	5537700	2.18742e-06	1
Stnd3_2	38313	Shewanella algae	species	5537700	8.92405e-06	1
R83	1918946	Vibrio palustris	species	5537500	1.81573e-06	1
R74	1727164	Pedobacter sp. PACM 27299	species	5537200	1.96598e-06	1
R83	1682742	Flavobacterium aquicola	species	5537100	1.8156e-06	1
R98	1072256	Corynebacterium uterequi	species	5537100	2.51725e-06	1
R96	1193682	Actinokineospora bangkokensis	species	5537000	2.7098e-06	1
R98	150121	Agreia pratensis	species	5536800	2.51711e-06	1
Stnd2_UPS	2512128	Streptomyces sp. BK387	species	5536800	2.10475e-05	1
R114	1735683	Sphingomonas sp. Leaf17	species	5536700	2.59013e-06	1
R82	1801944	Phenylobacterium sp. RIFCSPHIGHO2_01_FULL_69_31	species	5536500	3.42626e-06	1
Stnd2_2	340071	Criblamydia sequanensis	species	5536500	1.52836e-05	1
R97	68239	Streptomyces mirabilis	species	5536300	2.23915e-06	1
R67	1285928	Niabella drilacis	species	5536000	3.77262e-06	1
R108	2024224	Prevotella sp. P2-180	species	5535900	3.7194e-06	1
Stnd2_2	1287736	Achromobacter aegrifaciens	species	5535900	1.52819e-05	1
R83	1530191	Luteimonas terrae	species	5535400	1.81504e-06	1
R92	1796628	Longibaculum muris	species	5535100	2.1864e-06	1
R79	2591008	Exilibacterium tricleocarpae	species	5535000	3.81759e-06	1
R106	28066	Rhodoferax fermentans	species	5534800	1.96934e-06	1
R113	6211	Echinococcus multilocularis	species	5534800	2.21497e-06	2
R108	1423322	Flavobacterium sp. ABG	species	5534600	3.71853e-06	1
R85	148304	Magnaporthiopsis poae	species	5534400	2.46546e-06	1
R103	6279	Brugia malayi	species	5534300	2.93206e-06	1
Stnd2_2	1566287	Dokdonia sp. Hel1_53	species	5534000	1.52767e-05	1
R111	79782	Cimex lectularius	species	5533800	2.08854e-06	1
R84	1263087	Megasphaera elsdenii CAG:570	species	5533700	2.0431e-06	1
R103	1796905	Sphingobacterium humi	species	5533500	2.93164e-06	2
R80	2598192	Halicephalobus sp. NKZ332	species	5533200	2.19014e-06	1
R73	1870903	Stappia sp.	species	5533100	2.11345e-06	1
R101	2294115	Flexivirga caeni	species	5533000	2.64916e-06	1
Stnd1_1	143950	Sipha flava	species	5533000	2.19962e-05	1
Stnd3_2	5643	Trametes cinnabarina	species	5532900	8.91631e-06	1
R114	2506452	Corynebacterium suranareeae	species	5532500	2.58816e-06	1
R68	2742132	Verrucosispora sp. NA02020	species	5532100	2.98146e-06	1
R74	2710886	Sphingobacterium sp. SGR-19	species	5531900	1.9641e-06	1
R110	82346	Ornithinicoccus hortensis	species	5531700	2.73438e-06	1
Stnd3_1	2292066	Roseburia sp. AM23-20	species	5531700	1.34483e-05	1
R113	716817	Rubricoccus marinus	species	5531600	2.21369e-06	1
R115	420275	Attheya septentrionalis	species	5531500	1.90523e-06	1
R107	1608454	Sinocyclocheilus anshuiensis	species	5531200	4.65923e-06	1
R74	2530374	Jiangella ureilytica	species	5531100	1.96382e-06	1
R100	146018	Mycolicibacterium neworleansense	species	5531000	1.99683e-06	1
R96	2507588	Arthrobacter sp. DR-2P	species	5531000	2.70686e-06	1
R96	2530383	Nonomuraea terrae	species	5531000	2.70686e-06	1
R110	637853	Gongylonema pulchrum	species	5530900	2.73399e-06	2
Stnd1_UPS	1869167	Humibacillus sp. DSM 29435	species	5530800	2.21384e-05	1
Stnd1_UPS	1965555	Lachnoclostridium sp. An131	species	5530400	2.21368e-05	1
R80	332947	Hirsutella minnesotensis	species	5530100	2.18891e-06	1
R103	265537	Amphiprora paludosa	species	5529800	2.92968e-06	1
R108	82995	Serratia grimesii	species	5529700	3.71523e-06	1
Stnd3_1	33970	Melissococcus plutonius	species	5529700	1.34435e-05	1
R96	163516	Leptocylindrus danicus	species	5529200	2.70598e-06	1
R112	993502	Bradyrhizobium daqingense	species	5528900	2.21055e-06	1
R97	29898	Rhodotorula graminis	species	5528800	2.23612e-06	1
R107	2126353	Pedobacter yulinensis	species	5528600	4.65704e-06	1
R68	150026	Leifsonia shinshuensis	species	5528300	2.97941e-06	1
R108	2527996	Crateriforma conspicua	species	5528200	3.71423e-06	2
R91	1664694	Phialophora attinorum	species	5528100	3.1321e-06	1
R94	1765967	Acidihalobacter ferrooxydans	species	5528100	2.44005e-06	1
R73	28183	Leptospira santarosai	species	5527900	2.11147e-06	1
R84	62708	Golovinomyces cichoracearum	species	5527800	2.04092e-06	1
Stnd3_UPS	2587412	Podospora anserina	species	5527700	1.40893e-05	2
R72	1907725	Limnohabitans sp.	species	5527600	2.12264e-06	1
R99	564	Escherichia fergusonii	species	5527300	1.85065e-06	1
R79	1963027	Microbacterium sp. MEC084	species	5527200	3.81221e-06	1
R81	2603818	Paraburkholderia panacisoli	species	5526900	2.29666e-06	1
R103	5346	Coprinopsis cinerea	species	5526600	2.92798e-06	1
R93	2485202	Curtobacterium sp. PhB191	species	5526600	3.26786e-06	1
R71	2494702	Enterobacter huaxiensis	species	5526200	2.54488e-06	1
R94	121719	Pannonibacter phragmitetus	species	5526200	2.43921e-06	1
R105	404011	Shewanella piezotolerans	species	5526100	2.23613e-06	1
Stnd3_2	6339	Heligmosomoides polygyrus	species	5525800	8.90487e-06	1
R99	2082308	Sphaceloma murrayae	species	5525700	1.85012e-06	1
Stnd3_2	431306	Acetobacter ghanensis	species	5525600	8.90455e-06	1
R109	300112	Temnothorax longispinosus	species	5524900	2.97727e-06	1
R101	33043	Coprococcus eutactus	species	5524800	2.64523e-06	1
R111	2035242	Streptomyces sp. 61	species	5524800	2.08514e-06	1
R92	28251	Ornithobacterium rhinotracheale	species	5524800	2.18233e-06	1
R83	2184419	Tepidimicrobium sp.	species	5524700	1.81154e-06	1
R110	285530	Streptomyces sviceus	species	5524600	2.73087e-06	1
R110	1841861	Mycobacterium numidiamassiliense	species	5524300	2.73072e-06	1
R95	29394	Dolosigranulum pigrum	species	5524300	2.40379e-06	1
R97	33649	Thalassionema nitzschioides	species	5524300	2.2343e-06	1
R106	1961706	Mycobacterium sp. AT1	species	5524000	1.96549e-06	1
R85	1597956	Limnohabitans sp. Hippo3	species	5524000	2.46082e-06	1
R98	470932	Pantoea deleyi	species	5523900	2.51125e-06	1
R105	1888892	Sphingomonas turrisvirgatae	species	5523800	2.2352e-06	1
R106	38301	Corynebacterium minutissimum	species	5523700	1.96539e-06	1
Stnd3_1	181874	Panaeolus cyanescens	species	5523700	1.34289e-05	1
R68	2066	Kitasatospora setae	species	5523500	2.97683e-06	1
R69	1519489	Streptomyces sp. AS58	species	5523500	2.23271e-06	1
R96	202951	Acinetobacter bouvetii	species	5523500	2.70319e-06	1
R82	45609	Babjeviella inositovora	species	5523300	3.41809e-06	1
Stnd3_2	2602015	Hypericibacter terrae	species	5523300	8.90084e-06	1
R80	2705029	Streptomyces sp. CWH03	species	5523200	2.18618e-06	1
R95	387661	Parabacteroides johnsonii	species	5523200	2.40331e-06	2
R85	120956	Facklamia miroungae	species	5522900	2.46033e-06	1
Stnd1_2	2163016	Vibrio sp. dhg	species	5522900	1.45735e-05	1
R109	538381	Stappia indica	species	5522800	2.97614e-06	1
R92	2609467	Ferrovum sp.	species	5522800	2.18154e-06	1
R106	5286	Rhodotorula toruloides	species	5522500	1.96496e-06	1
R84	2742137	Streptomyces sp. NA02950	species	5522400	2.03893e-06	1
R112	379893	Trabulsiella odontotermitis	species	5522300	2.20791e-06	1
R68	889282	Polyangium spumosum	species	5522300	2.97618e-06	1
R96	1409788	Sunxiuqinia dokdonensis	species	5522100	2.70251e-06	2
R79	2078691	Streptomyces sp. CB01881	species	5521700	3.80842e-06	1
R99	5872	Theileria equi	species	5521700	1.84878e-06	1
R103	718193	Ferrimonas sediminum	species	5521600	2.92533e-06	1
R71	2487415	Streptomyces sp. WAC00469	species	5521600	2.54276e-06	1
R112	1397	Bacillus circulans	species	5521500	2.20759e-06	1
Stnd1_2	1895778	Magnetospirillum sp. 64-120	species	5521500	1.45698e-05	2
R71	351091	Oscillibacter valericigenes	species	5521400	2.54266e-06	1
R113	102285	Rodentolepis nana	species	5521300	2.20956e-06	1
R114	187330	Pseudoalteromonas porphyrae	species	5521200	2.58288e-06	1
R93	9612	Canis lupus	species	5521100	3.26461e-06	1
R80	47917	Serratia fonticola	species	5521000	2.18531e-06	1
R85	2608255	Arenimonas fontis	species	5520800	2.4594e-06	1
R81	885475	Salipaludibacillus neizhouensis	species	5520700	2.29408e-06	1
R82	29348	[Clostridium] spiroforme	species	5520700	3.41648e-06	1
R70	9555	Papio anubis	species	5520500	2.96859e-06	1
R91	1884365	Sphingobium sp. YR768	species	5520500	3.1278e-06	1
Stnd2_UPS	2029981	Hymenobacter rubripertinctus	species	5520200	2.09844e-05	2
R109	357808	Roseiflexus sp. RS-1	species	5520100	2.97469e-06	1
R111	2231115	Thermovibrio sp.	species	5520000	2.08333e-06	1
R115	2305240	Clostridium sp. AM25-23AC	species	5520000	1.90127e-06	1
R69	470704	Cladophialophora yegresii	species	5520000	2.23129e-06	1
R67	3981	Hevea brasiliensis	species	5519400	3.76131e-06	2
Stnd3_UPS	7070	Tribolium castaneum	species	5518900	1.40668e-05	1
R70	114615	Bradyrhizobium sp. ORS 278	species	5518700	2.96762e-06	1
R80	2690967	Natrialba sp. INN-245	species	5518700	2.1844e-06	1
R101	1906741	Jeongeupia sp. USM3	species	5518500	2.64221e-06	1
R96	171291	Mycoplasma verecundum	species	5518500	2.70074e-06	1
R98	1888892	Sphingomonas turrisvirgatae	species	5518500	2.5088e-06	1
R84	1531429	Berryella intestinalis	species	5518400	2.03745e-06	1
Stnd1_UPS	2024849	Candidatus Pelagibacter sp.	species	5518300	2.20884e-05	1
R91	2714924	Diaphorobacter sp. HDW4A	species	5517800	3.12627e-06	1
R111	5530	Metarhizium anisopliae	species	5517600	2.08242e-06	1
Stnd1_UPS	401976	Pseudonocardia endophytica	species	5517600	2.20856e-05	2
R110	1580	Levilactobacillus brevis	species	5517500	2.72736e-06	1
R85	108528	Gluconacetobacter entanii	species	5517500	2.45793e-06	1
R99	2292069	Ruminococcus sp. AF41-9	species	5517500	1.84737e-06	1
R81	522773	Sphingobium lactosutens	species	5516600	2.29238e-06	1
R101	192	Azospirillum brasilense	species	5516200	2.64111e-06	1
R110	1855325	Prevotella sp. KH2C16	species	5516200	2.72672e-06	1
R67	2488810	Ruminiclostridium herbifermentans	species	5516200	3.75913e-06	1
R96	8022	Oncorhynchus mykiss	species	5516100	2.69957e-06	1
R111	1499972	Mesotoga sp. SC_NapDC	species	5516000	2.08182e-06	1
R69	1797110	Pontibacter sp. S10-8	species	5516000	2.22968e-06	1
R112	37625	Desulfuromusa kysingii	species	5515900	2.20535e-06	1
R98	2024839	Marinovum sp.	species	5515700	2.50752e-06	1
R110	943816	Streptomyces qinglanensis	species	5515600	2.72642e-06	1
R96	33984	Luteococcus japonicus	species	5515500	2.69928e-06	1
Stnd2_1	381431	Panacagrimonas perspica	species	5515400	2.70874e-05	2
R81	59750	Mycolicibacterium wolinskyi	species	5515100	2.29175e-06	1
R92	1211383	Paraburkholderia dipogonis	species	5515100	2.1785e-06	1
R96	82380	Microbacterium oxydans	species	5515100	2.69908e-06	1
R73	316330	Microbispora sp. ATCC PTA-5024	species	5514900	2.1065e-06	1
R95	2067668	Rhizobium sp. KAs_5_22	species	5514700	2.39961e-06	1
R94	390894	Lophium mytilinum	species	5514600	2.43409e-06	1
R114	4265	Cynara cardunculus	species	5514500	2.57974e-06	1
R70	82	Hyphomicrobium sp.	species	5514200	2.9652e-06	1
R73	2512127	Streptomyces sp. BK215	species	5513900	2.10612e-06	1
Stnd1_2	644383	Thermosporothrix hazakensis	species	5513700	1.45492e-05	1
R83	427926	Dethiobacter alkaliphilus	species	5513600	1.8079e-06	1
R71	1812480	Streptomyces sp. fd1-xmd	species	5513300	2.53893e-06	1
R82	553151	Pseudomonas pelagia	species	5513300	3.4119e-06	1
Stnd2_1	2135616	Oceanicaulis sp. PT13A	species	5513300	2.70771e-05	1
R67	242750	Prevotella bergensis	species	5513000	3.75695e-06	2
Stnd3_UPS	1872419	Ahrensia sp.	species	5513000	1.40518e-05	1
R71	2024835	Hirschia sp.	species	5512900	2.53875e-06	1
R74	29360	Cellulosilyticum lentocellum	species	5512900	1.95735e-06	1
R92	267850	Nitrincola lacisaponensis	species	5512800	2.17759e-06	1
R85	40990	Saccharomonospora glauca	species	5512500	2.4557e-06	1
R80	112498	Ramularia collo-cygni	species	5512400	2.18191e-06	1
R68	1636719	Psychrobacillus lasiicapitis	species	5512300	2.97079e-06	1
Stnd2_UPS	1850526	Arachidicoccus sp. BS20	species	5512200	2.0954e-05	1
R70	664962	Azospirillum sp. TSH58	species	5512100	2.96407e-06	1
R95	1678637	Streptomyces caatingaensis	species	5512000	2.39844e-06	1
R93	336988	Oenococcus kitaharae	species	5511900	3.25917e-06	1
R111	1168729	Nocardioides sp. HLT2-9	species	5511800	2.08023e-06	1
R67	364733	Endocarpon pusillum	species	5511800	3.75613e-06	2
R74	54343	Etheostoma spectabile	species	5511800	1.95696e-06	1
R80	1850252	Tenacibaculum todarodis	species	5511700	2.18163e-06	1
R109	1917421	Ketobacter alkanivorans	species	5511500	2.97005e-06	1
R73	2530382	Nonomuraea mesophila	species	5511500	2.1052e-06	1
R96	1881062	Collimonas sp. PA-H2	species	5511100	2.69712e-06	1
R101	1080225	Muricauda pacifica	species	5510700	2.63848e-06	1
R110	44093	Trichomonascus ciferrii	species	5510700	2.724e-06	1
R73	2590895	Gordonia phage Mollymur	species	5510600	2.10486e-06	1
R111	1492	Clostridium butyricum	species	5510400	2.07971e-06	1
R71	178035	Dufourea novaeangliae	species	5510200	2.53751e-06	1
R81	860221	Georgenia satyanarayanai	species	5510200	2.28972e-06	2
R103	1667024	Vibrio algivorus	species	5510100	2.91924e-06	1
R110	324079	Spiroplasma tabanidicola	species	5510100	2.7237e-06	2
R81	1366	Lactococcus raffinolactis	species	5510000	2.28964e-06	1
R94	2219043	Capsulimonas corticalis	species	5509800	2.43197e-06	1
R74	1548750	Anoxybacillus sp. BCO1	species	5509600	1.95618e-06	1
R107	889282	Polyangium spumosum	species	5509000	4.64053e-06	1
Stnd2_UPS	1493691	Dyadobacter sediminis	species	5508900	2.09414e-05	1
R107	2487345	Tatumella sp. TA1	species	5508800	4.64036e-06	1
R70	2075552	Pseudomonas sp. FW507-12TSA	species	5508800	2.9623e-06	1
R112	413402	Vibrio inusitatus	species	5508700	2.20247e-06	1
Stnd3_1	2485172	Frigoribacterium sp. PhB107	species	5508700	1.33924e-05	1
Stnd3_UPS	160404	Anaerotignum lactatifermentans	species	5508400	1.40401e-05	1
R115	1945864	Hydrogenophaga sp. A37	species	5508300	1.89724e-06	1
R70	2009338	Saccharibacillus sp. O23	species	5508300	2.96203e-06	1
R103	2217664	Croceicoccus ponticola	species	5508200	2.91824e-06	1
R110	1813451	Rhizobium sp. ADMK78	species	5508100	2.72271e-06	1
R68	1970292	Acidiphilium sp. 21-60-14	species	5507900	2.96842e-06	1
R100	1646	Renibacterium salmoninarum	species	5507700	1.98842e-06	1
R110	1702221	Faecalibaculum rodentium	species	5507700	2.72252e-06	1
R97	152260	Chloroflexus aggregans	species	5507700	2.22758e-06	1
R100	1461337	Aestuariispira insulae	species	5507500	1.98835e-06	1
R85	9555	Papio anubis	species	5507500	2.45347e-06	1
R85	2175663	Curtobacterium sp. MCPF17_046	species	5507200	2.45334e-06	1
R79	431306	Acetobacter ghanensis	species	5507100	3.79835e-06	2
R68	1608614	Modestobacter muralis	species	5507000	2.96793e-06	2
R95	3981	Hevea brasiliensis	species	5506900	2.39622e-06	1
R103	327079	Pseudozyma hubeiensis	species	5506400	2.91728e-06	1
R67	482957	Burkholderia lata	species	5506400	3.75245e-06	1
R94	1213861	Actinocrispum wychmicini	species	5506300	2.43043e-06	1
R95	366533	Loktanella atrilutea	species	5506300	2.39596e-06	1
Stnd1_UPS	1317121	Pseudaestuariivita atlantica	species	5506200	2.204e-05	1
R108	2080538	Rathayibacter sp. AY1C5	species	5506100	3.69938e-06	1
R68	78448	Bifidobacterium pullorum	species	5506000	2.9674e-06	1
R101	2651189	Streptomyces triticiradicis	species	5505800	2.63613e-06	1
R71	2653201	Bacillus sp. B1-b2	species	5505600	2.53539e-06	1
R94	531310	Marinactinospora thermotolerans	species	5505500	2.43008e-06	1
Stnd1_UPS	1445034	Phenylobacterium kunshanense	species	5505500	2.20372e-05	1
R113	50452	Arabis alpina	species	5505400	2.2032e-06	1
R67	1393	Brevibacillus brevis	species	5505200	3.75163e-06	1
R85	6832	Tigriopus californicus	species	5505200	2.45245e-06	1
R67	2213058	Marinomonas piezotolerans	species	5505100	3.75156e-06	2
R105	68888	Trichuris suis	species	5505000	2.2276e-06	2
R98	103817	Janibacter terrae	species	5504800	2.50257e-06	2
R98	2675053	Thiosulfativibrio zosterae	species	5504700	2.50252e-06	1
Stnd1_1	1192124	Burkholderia sp. lig30	species	5504500	2.18829e-05	1
Stnd2_UPS	2485143	Micromonospora sp. Llam0	species	5504300	2.09239e-05	2
R92	1840217	Candidatus Arthromitus sp. SFB-turkey	species	5504200	2.17419e-06	1
R115	1302730	Gracilimonas mengyeensis	species	5503900	1.89573e-06	1
R108	28101	Phyllobacterium myrsinacearum	species	5503800	3.69783e-06	1
R108	1519471	Streptomyces sp. NRRL S-4	species	5503400	3.69756e-06	1
R99	84205	Chlorobium ferrooxidans	species	5503200	1.84258e-06	1
R108	2527995	Symmachiella dynata	species	5502800	3.69716e-06	1
R94	34504	Paragonimus westermani	species	5502600	2.4288e-06	2
Stnd3_2	1470558	Cupriavidus sp. SK-3	species	5502600	8.86748e-06	1
R71	1926868	Acidovorax monticola	species	5502500	2.53396e-06	1
R100	5141	Neurospora crassa	species	5502400	1.9865e-06	1
R72	933926	Sinobacterium caligoides	species	5502400	2.11296e-06	1
R68	53413	Xanthomonas axonopodis	species	5502300	2.9654e-06	1
R81	913326	Skermanella stibiiresistens	species	5501800	2.28623e-06	1
R85	2527966	Novipirellula aureliae	species	5501000	2.45058e-06	1
R69	1055487	Methylotenera versatilis	species	5500900	2.22357e-06	1
R67	503106	Marssonina coronariae	species	5500600	3.7485e-06	1
R106	2585199	Nocardia sp. RB56	species	5500200	1.95703e-06	1
R99	531814	Gracilibacillus ureilyticus	species	5500200	1.84158e-06	1
R107	2081491	Diacronema lutheri	species	5500100	4.63303e-06	1
R73	103734	Saccharothrix texasensis	species	5500000	2.10081e-06	1
R96	673318	Peribacillus deserti	species	5500000	2.69169e-06	1
R84	37487	Marichromatium purpuratum	species	5499900	2.03062e-06	2
R84	2005002	Candidatus Electronema sp. GS	species	5499900	2.03062e-06	1
R73	79885	Alkalihalobacillus pseudofirmus	species	5499800	2.10073e-06	1
R92	2043164	Candidatus Sulfopaludibacter sp. SbA3	species	5499800	2.17245e-06	1
R115	150359	Sporothrix insectorum	species	5499600	1.89425e-06	1
Stnd1_2	1262830	Clostridium sp. CAG:632	species	5499600	1.4512e-05	1
Stnd3_2	2488665	Marinobacter sp. NP-4(2019)	species	5499500	8.86249e-06	1
R96	1230097	Cytospora leucostoma	species	5499400	2.6914e-06	1
R105	41211	Desulfotomaculum sp.	species	5499300	2.22529e-06	1
R72	50741	Marinobacter sp.	species	5499200	2.11173e-06	1
R101	1735683	Sphingomonas sp. Leaf17	species	5499100	2.63293e-06	1
R67	121845	Diaphorina citri	species	5498800	3.74727e-06	1
R85	392566	Liquorilactobacillus aquaticus	species	5498600	2.44951e-06	1
R93	104452	Operophtera brumata	species	5498400	3.25119e-06	1
R95	2259645	Rhodovulum sp. BSW8	species	5498300	2.39248e-06	1
R84	127458	Thiobaca trueperi	species	5498200	2.02999e-06	1
R67	307972	Apostichopus japonicus	species	5498100	3.74679e-06	1
R71	2003315	Porphyrobacter sp. CACIAM 03H1	species	5498000	2.53189e-06	1
R101	2587051	Terrabacter sp. 3264	species	5497900	2.63235e-06	1
R82	1736312	Rhizobium sp. Leaf262	species	5497300	3.402e-06	1
R80	1891644	Epidermidibacterium keratini	species	5497100	2.17585e-06	1
R83	2591691	Cryptococcus floricola	species	5497100	1.80249e-06	1
Stnd1_1	3661	Cucurbita maxima	species	5496900	2.18527e-05	1
R107	2305219	Paracoccus sp. BP8	species	5496800	4.63025e-06	1
R70	435910	Franconibacter pulveris	species	5496800	2.95584e-06	1
R73	563	Shimwellia blattae	species	5496800	2.09959e-06	1
R108	27349	Puccinia sorghi	species	5496500	3.69293e-06	1
R70	1840095	Streptomyces sp. F-3	species	5496500	2.95568e-06	1
R115	156174	Haptolina ericina	species	5496400	1.89314e-06	1
Stnd1_2	106004	Leucosporidium creatinivorum	species	5496400	1.45036e-05	1
R91	1203471	Geobacter daltonii	species	5496300	3.11408e-06	1
R72	1211383	Paraburkholderia dipogonis	species	5496200	2.11058e-06	1
R96	1280	Staphylococcus aureus	species	5496000	2.68973e-06	1
R79	892	Desulfuromonas sp.	species	5495900	3.79062e-06	1
R101	1992	Thermomonospora echinospora	species	5495600	2.63125e-06	1
R105	29317	Actinomyces sp.	species	5495600	2.22379e-06	2
R92	177197	Coniochaeta ligniaria	species	5495600	2.17079e-06	1
R80	1834519	Fibrella sp. ES10-3-2-2	species	5495400	2.17518e-06	2
R95	1077153	Paramoeba atlantica	species	5495400	2.39121e-06	1
R93	930805	Halioglobus japonicus	species	5495300	3.24936e-06	1
Stnd2_UPS	108015	Bradyrhizobium yuanmingense	species	5495200	2.08893e-05	2
R94	41211	Desulfotomaculum sp.	species	5494900	2.4254e-06	1
R107	1196353	Streptomyces wuyuanensis	species	5494800	4.62857e-06	1
R106	1520803	Pseudobutyrivibrio sp. C4	species	5494700	1.95507e-06	1
R97	441921	Neodiprion lecontei	species	5494700	2.22233e-06	1
R67	48464	Prosthecobacter fusiformis	species	5494600	3.74441e-06	1
R91	1262777	Clostridium sp. CAG:167	species	5494100	3.11284e-06	1
R70	647720	Shimia isoporae	species	5494000	2.95434e-06	1
R108	1938839	Streptomyces sp. 2233.5	species	5493300	3.69078e-06	2
R99	1419482	Chitinophaga jiangningensis	species	5493100	1.8392e-06	1
R82	36035	Saccharomycodes ludwigii	species	5493000	3.39934e-06	1
Stnd3_1	1872076	Candidatus Scalindua rubra	species	5493000	1.33542e-05	1
R71	1945593	Oscillibacter sp.	species	5492700	2.52945e-06	1
R99	329854	Bacteroides intestinalis	species	5492400	1.83897e-06	1
R103	1660124	Pelagibacterium sp. SCN 63-23	species	5492300	2.90981e-06	1
R95	2763071	Edaphobacter sp. 4G125	species	5492300	2.38986e-06	1
R106	228958	Maribacter aquivivus	species	5492100	1.95414e-06	1
R68	1353889	Achromobacter pestifer	species	5492100	2.9599e-06	1
R79	820	Bacteroides uniformis	species	5492000	3.78793e-06	2
R113	1604334	Lysobacter tolerans	species	5491900	2.1978e-06	1
R114	1972642	Sphaerochaeta sp.	species	5491800	2.56912e-06	1
R79	51195	Desulfofustis glycolicus	species	5491800	3.78779e-06	2
R101	55214	Brenneria salicis	species	5491700	2.62938e-06	2
R103	111805	Actinomadura pelletieri	species	5491700	2.90949e-06	1
R114	1827284	Achromobacter sp. MYb9	species	5491500	2.56898e-06	1
R91	267800	Advenella incenata	species	5491500	3.11137e-06	1
R100	1912891	Sphingobium sp.	species	5491400	1.98253e-06	1
R101	1731	Peptoclostridium acidaminophilum	species	5491400	2.62924e-06	1
R68	191495	Conexibacter woesei	species	5491100	2.95937e-06	1
R91	43775	Syntrophus gentianae	species	5491100	3.11114e-06	1
R103	307521	Gracilibacillus boraciitolerans	species	5491000	2.90912e-06	1
R96	2135612	Labrenzia sp. PT13C1	species	5490900	2.68724e-06	1
R108	13684	Parastagonospora nodorum	species	5490300	3.68876e-06	1
R92	82541	Cupriavidus gilardii	species	5490100	2.16862e-06	1
R79	2304565	Alistipes sp. Z76	species	5490000	3.78655e-06	1
R80	1492	Clostridium butyricum	species	5490000	2.17304e-06	1
R70	1890	Streptomyces antibioticus	species	5489700	2.95203e-06	1
R109	3760	Prunus persica	species	5489400	2.95814e-06	1
R94	1712513	Syncephalis pseudoplumigaleata	species	5489200	2.42288e-06	1
R112	1287243	Mesorhizobium sp. LNHC232B00	species	5488800	2.19452e-06	1
R73	1082479	Limimonas halophila	species	5488600	2.09646e-06	1
R79	2009338	Saccharibacillus sp. O23	species	5488600	3.78559e-06	1
R92	270921	Gillisia mitskevichiae	species	5488100	2.16783e-06	1
R110	575	Raoultella planticola	species	5488000	2.71278e-06	1
R98	2583243	Micromonospora sp. HM134	species	5488000	2.49493e-06	1
R112	54767	Desulfovibrio indonesiensis	species	5487900	2.19416e-06	1
R111	285	Comamonas testosteroni	species	5487700	2.07114e-06	1
R74	2048247	Sporosarcina sp. P34	species	5487600	1.94837e-06	1
R80	1262756	Blautia sp. CAG:257	species	5487400	2.17201e-06	1
R81	76758	Pseudomonas orientalis	species	5487300	2.2802e-06	1
R71	548649	Dothidotthia symphoricarpi	species	5487200	2.52692e-06	1
R106	690256	Colletotrichum fructicola	species	5487100	1.95237e-06	1
R101	5643	Trametes cinnabarina	species	5486800	2.62704e-06	1
R67	2292244	Pseudoflavonifractor sp. AF19-9AC	species	5486700	3.73902e-06	1
R96	1775132	Streptomyces mesophilus	species	5486700	2.68518e-06	1
R72	1803180	Streptomyces phyllanthi	species	5486600	2.1069e-06	1
R115	536018	Mesorhizobium australicum	species	5486500	1.88973e-06	1
R110	2675219	Corynebacterium sp. 2039	species	5486300	2.71194e-06	1
R79	1797238	Anaeromyxobacter sp. RBG_16_69_14	species	5485300	3.78331e-06	2
R103	885475	Salipaludibacillus neizhouensis	species	5485100	2.906e-06	1
R103	2742131	Amycolatopsis sp. Hca4	species	5485100	2.906e-06	1
R73	2769351	Brucella sp. 6810	species	5485100	2.09512e-06	1
R68	2135670	Luteibacter sp. OK325	species	5484600	2.95586e-06	1
R69	3659	Cucumis sativus	species	5484600	2.21698e-06	1
R67	2575820	Sphaerirostris picae	species	5483800	3.73705e-06	1
R95	1524097	Massilia glaciei	species	5483800	2.38617e-06	1
R100	168384	Marvinbryantia formatexigens	species	5483400	1.97965e-06	1
R73	1776392	Massilimicrobiota timonensis	species	5483200	2.09439e-06	1
Stnd2_UPS	109899	Serendipita vermifera	species	5483100	2.08434e-05	1
R108	43049	Tilletia indica	species	5483000	3.68386e-06	1
R67	237610	Pseudomonas psychrotolerans	species	5482900	3.73643e-06	1
R95	550983	Niastella populi	species	5482900	2.38577e-06	1
R96	9483	Callithrix jacchus	species	5482900	2.68332e-06	1
R115	1550736	Corticibacter populi	species	5482800	1.88846e-06	2
R98	2183985	Halomonas sp. A11-A	species	5482400	2.49238e-06	1
R105	393267	Microterricola gilva	species	5481900	2.21825e-06	1
R95	2201350	Phenylobacterium parvum	species	5481900	2.38534e-06	1
R68	2053546	Desulfofustis sp.	species	5481800	2.95435e-06	1
R81	1242689	Litoreibacter halocynthiae	species	5481800	2.27792e-06	1
R110	2749911	Pseudictyota dubia	species	5481700	2.70967e-06	1
Stnd3_UPS	4837	Phycomyces blakesleeanus	species	5481500	1.39715e-05	2
R84	83771	Succinivibrio dextrinosolvens	species	5481400	2.02379e-06	1
Stnd3_2	2020902	Ponticaulis sp.	species	5481400	8.83332e-06	1
R83	1904966	Ornithinimicrobium sp. CNJ-824	species	5481300	1.79731e-06	1
R73	1661398	Asbolus verrucosus	species	5481200	2.09363e-06	1
R67	2761496	Occultella aeris	species	5481100	3.73521e-06	1
Stnd2_2	76020	Amycolatopsis alba	species	5480900	1.51301e-05	1
R67	1351585	Lucifera butyrica	species	5480800	3.735e-06	1
R67	1268550	Pedobacter jejuensis	species	5480100	3.73453e-06	1
R79	54011	Pseudonocardia sulfidoxydans	species	5480100	3.77972e-06	1
R95	1489678	Deinococcus sp. RL	species	5479700	2.38438e-06	1
R105	1591409	Pseudohalocynthiibacter aestuariivivens	species	5479400	2.21724e-06	1
R108	38151	Clastoptera arizonana	species	5479400	3.68144e-06	1
R83	335020	Mesorhizobium albiziae	species	5479100	1.79658e-06	1
R73	935283	Luteimonas sp. J16	species	5479000	2.09279e-06	1
R108	2690256	Streptomyces sp. SID2888	species	5478900	3.6811e-06	1
R83	48076	Marinobacterium georgiense	species	5478900	1.79652e-06	1
R100	2571105	Pseudomonas nicosulfuronedens	species	5478800	1.97798e-06	1
R68	2712852	Candidatus Afipia apatlaquensis	species	5478800	2.95274e-06	1
R95	38307	Gluconobacter cerinus	species	5478800	2.38399e-06	2
R81	1851395	Actinomyces sp. Chiba101	species	5478500	2.27655e-06	1
Stnd3_1	68170	Lentzea aerocolonigenes	species	5478400	1.33187e-05	1
R101	2485104	Curtobacterium sp. ZW137	species	5478200	2.62292e-06	1
R105	314267	Sulfitobacter sp. NAS-14.1	species	5477900	2.21663e-06	1
R67	43263	Pseudomonas alcaligenes	species	5477900	3.73303e-06	1
Stnd3_1	256839	Shewanella decolorationis	species	5477900	1.33175e-05	1
R103	258	Sphingobacterium spiritivorum	species	5477700	2.90208e-06	1
R70	653385	Actinomyces sp. oral taxon 849	species	5477100	2.94525e-06	1
R94	34488	Conidiobolus coronatus	species	5477100	2.41754e-06	1
R105	1432052	Eisenbergiella tayi	species	5476400	2.21602e-06	1
Stnd3_UPS	2768458	Microbacterium sp. SLBN-154	species	5476400	1.39585e-05	1
R74	1054498	Rivicola pingtungensis	species	5476200	1.94432e-06	1
R83	2024856	Roseibacillus sp.	species	5476200	1.79563e-06	1
R73	831	Butyrivibrio fibrisolvens	species	5475400	2.09141e-06	1
R95	2714924	Diaphorobacter sp. HDW4A	species	5475000	2.38234e-06	1
R72	480035	Nocardia wallacei	species	5474900	2.1024e-06	1
R114	490188	Hydrocarboniphaga daqingensis	species	5474600	2.56108e-06	1
R85	1566291	Microbacterium sp. NFIX05	species	5474200	2.43864e-06	1
R71	1836	Saccharopolyspora erythraea	species	5474000	2.52084e-06	1
R93	521	Bordetella avium	species	5473700	3.23658e-06	1
R114	1873714	Ensifer sp. LC14	species	5473600	2.56061e-06	1
R81	186022	Thalassionema frauenfeldii	species	5473600	2.27451e-06	1
Stnd2_2	1416803	Bordetella genomosp. 9	species	5473500	1.51097e-05	1
R115	563922	Streptomyces sp. ICBB 8177	species	5473300	1.88519e-06	1
R84	1828	Rhodococcus fascians	species	5473300	2.0208e-06	1
R100	512649	Vibrio azureus	species	5473100	1.97593e-06	1
R105	2066021	Desulfocapsa sp.	species	5473000	2.21465e-06	1
Stnd2_2	1977903	Propionibacterium sp.	species	5472900	1.5108e-05	1
R97	1736415	Phycicoccus sp. Soil803	species	5472500	2.21335e-06	1
R103	1727164	Pedobacter sp. PACM 27299	species	5472400	2.89927e-06	1
R81	2305228	Chryseobacterium nematophagum	species	5472400	2.27401e-06	1
R108	381046	Lachancea thermotolerans	species	5472000	3.67647e-06	1
R107	2135688	Novosphingobium sp. GV013	species	5471900	4.60928e-06	1
R109	1559896	Sulfuriferula multivorans	species	5471900	2.94871e-06	1
R71	2530374	Jiangella ureilytica	species	5471800	2.51982e-06	1
Stnd1_2	2666185	Spiribacter sp. 2438	species	5471800	1.44386e-05	1
R103	1262975	Sutterella sp. CAG:351	species	5471700	2.8989e-06	1
R115	2558278	Barnesiella sp. WM24	species	5471400	1.88453e-06	1
R96	46176	Nonomuraea polychroma	species	5471400	2.67769e-06	1
R109	2604843	Boseongicola sp. SB0662_bin_57	species	5471300	2.94839e-06	1
R70	161662	Teratosphaeria nubilosa	species	5471300	2.94213e-06	1
R73	2491043	Alloprevotella sp. OH1205_COT-284	species	5471000	2.08973e-06	1
R80	479117	Brevibacterium ravenspurgense	species	5471000	2.16552e-06	1
R98	199	Campylobacter concisus	species	5470900	2.48716e-06	1
R108	1147741	Elaeophora elaphi	species	5470700	3.67559e-06	1
R69	1822238	Sulfitobacter sp. HI0054	species	5470300	2.2112e-06	1
R83	82380	Microbacterium oxydans	species	5469900	1.79357e-06	1
R72	2497878	Nocardioides guangzhouensis	species	5469500	2.10033e-06	1
R96	33935	Lysinibacillus macroides	species	5469400	2.67671e-06	1
R103	1468409	Burkholderia sp. 2002721687	species	5469200	2.89757e-06	1
R110	108328	Anaerobranca gottschalkii	species	5469100	2.70344e-06	1
R107	1564159	Geodermatophilus pulveris	species	5469000	4.60684e-06	1
R91	72004	Bos mutus	species	5468700	3.09845e-06	1
R84	216929	Mycolicibacterium psychrotolerans	species	5468600	2.01907e-06	1
R107	525917	Thiothrix lacustris	species	5468500	4.60641e-06	1
R107	43049	Tilletia indica	species	5468400	4.60633e-06	1
R71	329406	Thiorhodococcus mannitoliphagus	species	5468200	2.51817e-06	1
R80	1927127	Candidatus Enterovibrio escacola	species	5468100	2.16437e-06	1
R73	220685	Neobacillus bataviensis	species	5467900	2.08855e-06	1
R111	2743470	Acidovorax antarcticus	species	5467800	2.06363e-06	1
R79	1945643	Streptomyces sp. NBS 14/10	species	5467600	3.7711e-06	2
R91	349095	Megasphaera paucivorans	species	5467600	3.09782e-06	1
R74	2058326	Psychromonas sp. Urea-02u-13	species	5467500	1.94123e-06	1
Stnd2_1	1926495	Paraburkholderia sp.	species	5467400	2.68517e-05	1
R98	1166323	Sphingomonas carotinifaciens	species	5467200	2.48547e-06	1
R99	1004836	Gluconacetobacter sp. SXCC-1	species	5467100	1.83049e-06	1
R79	2510647	Salipiger sp. IMCC34102	species	5466900	3.77062e-06	1
R103	595468	Gleimia hominis	species	5466800	2.8963e-06	1
R98	1178515	Paenibacillus swuensis	species	5466500	2.48516e-06	1
R99	2706029	Streptomyces sp. SID11233	species	5466100	1.83016e-06	1
Stnd1_1	1761936	Sphingobium sp. MP9-4	species	5466100	2.17303e-05	1
R68	685	Vibrio diazotrophicus	species	5465900	2.94578e-06	1
R91	47917	Serratia fonticola	species	5465900	3.09686e-06	1
R105	2739062	Flavobacterium sp. M31R6	species	5465700	2.21169e-06	1
R84	2066	Kitasatospora setae	species	5465600	2.01796e-06	1
R107	2586642	Desulfobotulus mexicanus	species	5465400	4.6038e-06	1
R110	2064767	Mycobacterium sp. EPG1	species	5465400	2.70161e-06	1
R105	104663	Chitinophaga filiformis	species	5465100	2.21145e-06	1
R68	1798158	Bifidobacterium ramosum	species	5465000	2.9453e-06	1
R92	2490857	Lautropia dentalis	species	5464800	2.15863e-06	1
R71	1736209	Sanguibacter sp. Leaf3	species	5464600	2.51651e-06	1
R107	1891920	Curtobacterium sp. ER1/6	species	5464500	4.60305e-06	1
Stnd2_UPS	2593535	Aliidiomarina sp. IM1326	species	5464400	2.07723e-05	1
R94	2572881	Herbaspirillum sp. SJZ107	species	5463900	2.41171e-06	1
R107	545262	Indicator maculatus	species	5463600	4.60229e-06	1
R96	1739529	Porphyromonas sp. HMSC077F02	species	5463500	2.67383e-06	1
Stnd3_UPS	1183413	Agrobacterium salinitolerans	species	5463400	1.39254e-05	1
Stnd2_UPS	265537	Amphiprora paludosa	species	5463300	2.07681e-05	1
R101	246404	Chytriomyces confervae	species	5462800	2.61555e-06	1
R114	2304571	Enterorhabdus sp. P55	species	5462800	2.55556e-06	1
R97	218684	Corethron pennatum	species	5462800	2.20942e-06	1
R93	93219	Pandoraea norimbergensis	species	5462600	3.23002e-06	1
Stnd2_1	443156	Pedococcus dokdonensis	species	5462500	2.68276e-05	1
R96	2099583	Streptomyces sp. ICC1	species	5462000	2.67309e-06	1
R97	1506151	Aspergillus pseudonomiae	species	5461900	2.20906e-06	1
R100	2044917	Halomonas sp. LBP4	species	5461800	1.97185e-06	1
R114	2032625	Halomonas sp. WRN001	species	5461600	2.555e-06	1
R79	1965560	Lachnoclostridium sp. An138	species	5461500	3.76689e-06	1
R110	361575	Pseudarthrobacter phenanthrenivorans	species	5461400	2.69963e-06	1
R82	924	Thiobacillus sp.	species	5461300	3.37972e-06	1
R95	36779	Gaeumannomyces tritici	species	5461300	2.37638e-06	1
R84	1016849	Exophiala sideris	species	5461100	2.0163e-06	1
R67	2762322	Variovorax sp. PAMC26660	species	5461000	3.72151e-06	1
R85	412895	Desulfotomaculum hydrothermale	species	5460600	2.43258e-06	1
R110	35570	Stomoxys calcitrans	species	5460500	2.69919e-06	1
R69	1048394	Compostimonas suwonensis	species	5460300	2.20716e-06	1
R115	553311	Virgibacillus salinus	species	5460100	1.88064e-06	1
Stnd2_1	561176	Jiangella alba	species	5459900	2.68148e-05	1
R84	1316941	Archaeoglobus sulfaticallidus	species	5459600	2.01574e-06	1
R108	2560027	Desulfosporosinus sp. Sb-LF	species	5459300	3.66793e-06	1
R109	664692	Amycolatopsis pithecellobii	species	5459300	2.94192e-06	1
R79	938155	Companilactobacillus futsaii	species	5459300	3.76538e-06	1
R81	409290	Arthrobacter oryzae	species	5459200	2.26853e-06	1
R103	29845	Penicillium vulpinum	species	5459000	2.89217e-06	1
R114	1399860	Ophiocordyceps australis	species	5458900	2.55373e-06	1
R70	2135715	Pedobacter sp. CF523	species	5458800	2.93541e-06	1
R98	657387	Kushneria phosphatilytica	species	5458800	2.48165e-06	1
R115	708627	Timspurckia oligopyrenoides	species	5458300	1.88002e-06	1
R96	1196353	Streptomyces wuyuanensis	species	5458300	2.67128e-06	1
Stnd3_2	2493691	Salinicoccus cyprini	species	5458300	8.79609e-06	1
Stnd2_2	2608631	Winogradskyella ouciana	species	5457700	1.50661e-05	1
R103	42514	Pygocentrus nattereri	species	5457600	2.89143e-06	1
R95	2489174	Paenimaribius caenipelagi	species	5457400	2.37468e-06	1
R69	270351	Methylobacterium aquaticum	species	5457100	2.20587e-06	1
R68	880534	Plasmodium sp. gorilla clade G1	species	5456800	2.94088e-06	1
R70	53409	Pseudomonas coronafaciens	species	5456800	2.93433e-06	1
R113	1415557	Streptomyces sp. WM6378	species	5456600	2.18367e-06	1
R74	2608631	Winogradskyella ouciana	species	5455900	1.93712e-06	1
R69	671091	Coscinodiscus wailesii	species	5455800	2.20534e-06	1
Stnd3_UPS	1302862	Sodiomyces alkalinus	species	5455800	1.3906e-05	2
Stnd3_UPS	1262865	Coraliomargarita sp. CAG:312	species	5455700	1.39057e-05	1
R100	515489	Bradyrhizobium cytisi	species	5455500	1.96957e-06	1
R80	427923	Desulfurivibrio alkaliphilus	species	5455500	2.15939e-06	1
R93	1871044	Clavibacter sp.	species	5455500	3.22582e-06	1
R100	53446	Streptomyces cinnamoneus	species	5455200	1.96946e-06	1
R106	1413210	Orenia metallireducens	species	5455100	1.94098e-06	1
R105	1920245	Kangiella sp.	species	5455000	2.20736e-06	1
R112	2018661	Diploscapter pachys	species	5455000	2.181e-06	2
R81	2485123	Photobacterium chitinilyticum	species	5454900	2.26674e-06	1
Stnd3_2	109760	Spizellomyces punctatus	species	5454900	8.79062e-06	1
Stnd2_2	2485191	Frondihabitans sp. PhB153	species	5454700	1.50578e-05	1
R79	187137	Oceanithermus profundus	species	5454600	3.76214e-06	2
R81	525918	Thiothrix caldifontis	species	5454500	2.26657e-06	1
Stnd2_1	2479851	Stenotrophomonas sp. 278	species	5454500	2.67883e-05	1
R103	1905142	Amycolatopsis vastitatis	species	5454300	2.88968e-06	1
R101	1468449	Holdemania massiliensis	species	5454200	2.61143e-06	1
R114	173362	Brachybacterium paraconglomeratum	species	5454200	2.55153e-06	1
Stnd2_2	181874	Panaeolus cyanescens	species	5454100	1.50561e-05	1
R85	1358104	Brachyspira sp. G79	species	5453900	2.42959e-06	1
Stnd3_1	2663237	Nocardia sp. SYP-A9097	species	5453900	1.32592e-05	1
R105	1742972	Candidatus Nitrospira nitrosa	species	5453800	2.20688e-06	1
R67	47864	Micromonospora halophytica	species	5453700	3.71653e-06	1
R114	390270	Yoonia tamlensis	species	5453600	2.55125e-06	1
R80	504469	Enterovibrio nigricans	species	5453300	2.15852e-06	1
R81	113226	Pseudocercospora musae	species	5453300	2.26607e-06	1
R74	7460	Apis mellifera	species	5452700	1.93598e-06	1
Stnd2_1	2718938	Phyllobacterium sp. 628	species	5452700	2.67795e-05	2
Stnd3_UPS	1702221	Faecalibaculum rodentium	species	5452700	1.38981e-05	2
R79	1338436	Sinomonas humi	species	5452500	3.76069e-06	1
R100	1814	Amycolatopsis methanolica	species	5452400	1.96845e-06	1
R82	2163413	Metschnikowia aff. pulcherrima	species	5452400	3.37421e-06	2
R80	645617	Hephaestia caeni	species	5452300	2.15812e-06	1
R73	1357916	Sphingopyxis sp. QXT-31	species	5452200	2.08255e-06	1
R109	262131	Alopecoenas beccarii	species	5452000	2.93799e-06	1
R71	2048901	Caulobacter sp. X	species	5452000	2.51071e-06	1
R94	2706058	Streptomyces sp. SID13726	species	5452000	2.40646e-06	1
Stnd1_2	1867719	Phyllobacterium zundukense	species	5451700	1.43856e-05	1
R109	1798194	Collimonas sp. OK607	species	5451500	2.93772e-06	1
R105	2751189	Streptomyces sp. NEAU-sy36	species	5451400	2.20591e-06	1
R107	885580	Fukomys damarensis	species	5451400	4.59201e-06	1
Stnd3_1	1712383	Rheinheimera sp. EpRS3	species	5451400	1.32531e-05	1
R101	47427	Armillaria gallica	species	5450900	2.60985e-06	1
R67	1649266	Pontibacter mucosus	species	5450800	3.71456e-06	1
R95	1849735	Hymenobacter sp. UV11	species	5450700	2.37176e-06	1
R80	1758194	Achromobacter sp. AONIH1	species	5450600	2.15745e-06	1
R81	1806885	Sphingorhabdus sp. M41	species	5449900	2.26466e-06	1
R82	395010	Zasmidium cellare	species	5449800	3.3726e-06	1
Stnd3_UPS	5801	Eimeria acervulina	species	5449700	1.38905e-05	1
Stnd2_1	590849	Nitritalea halalkaliphila	species	5449500	2.67638e-05	1
R81	7461	Apis cerana	species	5449200	2.26437e-06	1
R81	33968	Leuconostoc pseudomesenteroides	species	5448800	2.2642e-06	2
R98	2518371	Nocardioides seonyuensis	species	5448700	2.47706e-06	1
R67	1637831	Burkholderia sp. MSMB617WGS	species	5448600	3.71306e-06	1
R85	592317	[Empedobacter] haloabium	species	5448300	2.4271e-06	1
R79	52603	Sagittula stellata	species	5447900	3.75751e-06	1
R74	1490222	Actinoallomurus bryophytorum	species	5447800	1.93424e-06	1
R91	1873883	Rhodoplanes sp. JGI PP 4-B12	species	5447700	3.08655e-06	2
Stnd1_1	2026199	Paraburkholderia aromaticivorans	species	5447700	2.16571e-05	1
Stnd3_UPS	2030823	Robiginitomaculum sp.	species	5447700	1.38854e-05	1
R69	1784719	Leucobacter triazinivorans	species	5447600	2.20203e-06	2
R79	35019	Thamnophis sirtalis	species	5447600	3.75731e-06	1
R91	214095	Enterococcus canis	species	5447400	3.08638e-06	1
R99	30085	Lygus hesperus	species	5447200	1.82383e-06	1
R81	304895	Catenulispora acidiphila	species	5447100	2.2635e-06	1
R100	1333845	Paenibacillus sophorae	species	5447000	1.9665e-06	2
R79	2026240	Klebsiella quasivariicola	species	5446400	3.75648e-06	1
Stnd2_1	2018303	Amycolatopsis sp. KNN50.9b	species	5446400	2.67485e-05	1
R98	1855290	Duganella sp. OV458	species	5446300	2.47597e-06	1
R113	2494373	Flammeovirga pectinis	species	5446200	2.17951e-06	1
R97	54343	Etheostoma spectabile	species	5446200	2.20271e-06	1
R95	444093	Ammonifex thiophilus	species	5446100	2.36976e-06	1
R101	191863	Chthoniobacter flavus	species	5445800	2.60741e-06	1
R97	470096	Pseudovirgaria hyperparasitica	species	5445300	2.20235e-06	1
R105	2721245	Streptomyces sp. RPA4-5	species	5444800	2.20324e-06	1
Stnd1_2	5288	Rhodotorula diobovata	species	5444700	1.43671e-05	1
Stnd1_1	103836	Thermopolyspora flexuosa	species	5444400	2.1644e-05	1
R106	442	Gluconobacter oxydans	species	5444200	1.9371e-06	1
R93	1261623	Pseudomonas sp. URMO17WK12:I2	species	5444200	3.21914e-06	1
Stnd3_2	664784	Haloechinothrix alba	species	5444200	8.77337e-06	1
R70	199	Campylobacter concisus	species	5444000	2.92745e-06	1
R112	1872119	Acidobacterium sp.	species	5443600	2.17645e-06	1
R97	1961369	Thermofilum sp.	species	5443600	2.20166e-06	1
Stnd2_2	1965618	Desulfovibrio sp. An276	species	5443500	1.50269e-05	1
R115	1076550	Pantoea rwandensis	species	5443400	1.87489e-06	1
R115	2594795	Chitinimonas arctica	species	5443200	1.87482e-06	1
R97	60036	Geobacter pelophilus	species	5443100	2.20146e-06	1
R103	722413	Bradyrhizobium sp. JS329	species	5442900	2.88364e-06	1
R106	2048654	Solibacillus sp. R5-41	species	5442400	1.93646e-06	1
Stnd3_UPS	282301	Macrostomum lignano	species	5442100	1.38711e-05	2
R69	43049	Tilletia indica	species	5442000	2.19976e-06	1
R71	28447	Clavibacter michiganensis	species	5442000	2.5061e-06	2
Stnd1_UPS	32002	Achromobacter denitrificans	species	5441900	2.17826e-05	1
R110	1907219	Piptocephalis cylindrospora	species	5441600	2.68984e-06	2
R106	1072463	Microbacterium lemovicicum	species	5441500	1.93614e-06	1
R83	2135649	Rhizobium sp. PP-F2F-G36	species	5441200	1.78416e-06	1
R94	1736561	Pseudomonas sp. Root562	species	5441200	2.40169e-06	1
R97	466153	Singulisphaera acidiphila	species	5441200	2.20069e-06	1
R69	1920168	Dyella solisilvae	species	5440900	2.19932e-06	1
R98	29419	Helicobacter canis	species	5440900	2.47352e-06	1
R80	512314	uncultured Roseburia sp.	species	5440800	2.15357e-06	1
Stnd1_1	1736521	Aeromicrobium sp. Root344	species	5440800	2.16297e-05	1
R67	570505	Methylobacterium bullatum	species	5440300	3.7074e-06	1
R93	29529	Chitinophaga arvensicola	species	5440100	3.21672e-06	1
R113	1306850	Termitomyces sp. J132	species	5439500	2.17683e-06	1
R105	1844972	Paenibacillus oryzae	species	5439300	2.20101e-06	1
R106	134676	Actinoplanes sp. SE50/110	species	5439000	1.93525e-06	1
Stnd2_UPS	41066	Aspergillus ellipticus	species	5439000	2.06757e-05	1
R70	113608	Tetrapisispora phaffii	species	5438900	2.92471e-06	1
R81	1143690	Nothobranchius korthausae	species	5438900	2.26009e-06	1
R71	2364272	Rhizobium sp. CCGE532	species	5438000	2.50426e-06	1
R98	2572907	Streptomyces sp. CNZ289	species	5437900	2.47215e-06	1
R106	1761750	Arthrobacter sp. yr096	species	5437800	1.93482e-06	1
R114	447679	Ekhidna lutea	species	5437800	2.54386e-06	1
R67	58627	Debaryomyces fabryi	species	5437800	3.7057e-06	2
Stnd2_2	1410681	Methyloglobulus morosus	species	5437500	1.50103e-05	1
R115	1826168	Limnohabitans sp. Jir61	species	5437400	1.87282e-06	1
R67	2714924	Diaphorobacter sp. HDW4A	species	5437400	3.70543e-06	1
R80	1718951	Nocardiopsis sp. TSRI0078	species	5437300	2.15218e-06	1
R69	140	Borrelia hermsii	species	5437200	2.19782e-06	1
R85	8030	Salmo salar	species	5437200	2.42215e-06	1
R67	735517	Labrenzia suaedae	species	5437100	3.70522e-06	1
R94	1839774	Streptomyces sp. Ncost-T10-10d	species	5436500	2.39962e-06	1
R97	1620215	Sulfuricaulis limicola	species	5436500	2.19879e-06	1
R82	47229	Massilia timonae	species	5436400	3.36431e-06	1
Stnd3_2	1502852	Massilia sp. LC238	species	5436400	8.7608e-06	1
R72	304241	Tabanus bromius	species	5436300	2.08758e-06	1
R101	484882	Roseomonas stagni	species	5435900	2.60267e-06	1
R69	650	Aeromonas jandaei	species	5435800	2.19726e-06	1
R95	47877	Pseudomonas amygdali	species	5435800	2.36528e-06	1
R100	2721246	Streptomyces sp. S1D4-11	species	5435700	1.96242e-06	1
R80	1086393	Sediminibacterium goheungense	species	5435700	2.15155e-06	1
R85	538381	Stappia indica	species	5435400	2.42135e-06	1
R96	2590451	Martelella alba	species	5435300	2.66003e-06	1
Stnd3_UPS	2663237	Nocardia sp. SYP-A9097	species	5435300	1.38538e-05	1
R69	33984	Luteococcus japonicus	species	5435200	2.19702e-06	1
Stnd1_2	1850238	Rhizorhabdus dicambivorans	species	5435200	1.43421e-05	1
Stnd3_2	340345	Actinoalloteichus hymeniacidonis	species	5435100	8.75871e-06	1
R109	39691	Mycolicibacterium moriokaense	species	5435000	2.92883e-06	1
R91	1906242	Tenacibaculum sp.	species	5435000	3.07935e-06	1
Stnd1_1	1031541	Tropicimonas sediminicola	species	5434600	2.1605e-05	3
R74	1796628	Longibaculum muris	species	5434500	1.92952e-06	1
R99	1005039	Fimbriimonas ginsengisoli	species	5434500	1.81958e-06	1
R107	320799	Gordonia soli	species	5434400	4.57769e-06	1
R105	2591691	Cryptococcus floricola	species	5434300	2.19899e-06	1
R84	1263059	Bifidobacterium longum CAG:69	species	5434300	2.0064e-06	1
R103	109280	Hippocampus comes	species	5433900	2.87887e-06	1
R106	404011	Shewanella piezotolerans	species	5433900	1.93344e-06	1
R106	154117	Georgenia muralis	species	5433800	1.9334e-06	1
R97	2692211	Flavobacterium sp. Sd200	species	5433700	2.19765e-06	1
Stnd3_2	265619	Ornithodoros erraticus	species	5433400	8.75597e-06	1
R70	637853	Gongylonema pulchrum	species	5433300	2.9217e-06	1
R99	1965558	Flavonifractor sp. An135	species	5433300	1.81918e-06	1
R109	151784	Pigmentiphaga kullae	species	5432600	2.92753e-06	1
R108	1529041	Roseivivax jejudonensis	species	5432500	3.64993e-06	1
Stnd3_UPS	228603	Prevotella shahii	species	5432300	1.38461e-05	1
R72	258	Sphingobacterium spiritivorum	species	5432200	2.08601e-06	1
R79	75985	Mannheimia haemolytica	species	5432200	3.74669e-06	1
R85	1882918	Pajaroellobacter abortibovis	species	5431900	2.41979e-06	1
R106	209285	Chaetomium thermophilum	species	5431800	1.93269e-06	1
R103	1736312	Rhizobium sp. Leaf262	species	5431600	2.87765e-06	1
R114	1813019	Campylobacter hepaticus	species	5431600	2.54096e-06	1
R94	88074	Kitasatospora cineracea	species	5431600	2.39746e-06	1
R94	2730080	Desulfovibrio sp. FSS-1	species	5431600	2.39746e-06	1
R99	7739	Branchiostoma floridae	species	5431600	1.81861e-06	1
R115	1736380	Rhizobium sp. Leaf453	species	5431400	1.87076e-06	1
R99	463024	Bordetella genomosp. 6	species	5431300	1.81851e-06	1
R99	1734395	Desulfitibacter sp. BRH_c19	species	5431300	1.81851e-06	1
R112	998084	Streptomyces himastatinicus	species	5431100	2.17145e-06	1
Stnd2_1	1459	Sporosarcina globispora	species	5431000	2.66729e-05	1
R83	110505	Mycobacterium heckeshornense	species	5430700	1.78071e-06	1
R83	2485160	Streptomyces sp. Ag82_G5-5	species	5430700	1.78071e-06	1
R114	2231112	Hydrogenimonas sp.	species	5430600	2.54049e-06	1
R114	648780	Haloactinopolyspora alba	species	5430500	2.54045e-06	1
R81	373040	Massilia aurea	species	5430100	2.25643e-06	1
R112	1330330	Kosmotoga pacifica	species	5430000	2.17101e-06	1
R108	2183582	Saliniradius amylolyticus	species	5429500	3.64791e-06	1
R105	1442032	Streptomyces sp. Z022	species	5429400	2.19701e-06	1
R115	354356	Niastella koreensis	species	5429000	1.86993e-06	1
R81	559628	Kineococcus rhizosphaerae	species	5429000	2.25598e-06	1
R72	2571105	Pseudomonas nicosulfuronedens	species	5428800	2.0847e-06	1
R67	471704	Trachymyrmex cornetzi	species	5428700	3.6995e-06	1
R73	2529409	Turnix velox	species	5428600	2.07354e-06	1
R105	1895845	Sphingobium sp. 66-54	species	5428500	2.19664e-06	1
R98	1609133	Streptomyces sp. NRRL S-495	species	5428500	2.46788e-06	1
R105	363277	Ktedonobacter racemifer	species	5428100	2.19648e-06	1
R70	1872427	Alcanivorax sp.	species	5428000	2.91885e-06	1
R92	1608996	Pseudomonas helleri	species	5427800	2.14401e-06	1
R68	56811	Psychrobacter sp.	species	5427700	2.9252e-06	2
R79	186189	Xylanimonas cellulosilytica	species	5427600	3.74351e-06	1
R108	761804	Mycobacterium europaeum	species	5427400	3.6465e-06	2
R68	106412	Streptosporangium subroseum	species	5427400	2.92504e-06	1
R68	2563961	Mesorhizobium sp. M8A.F.Ca.ET.167.01.1.1	species	5427400	2.92504e-06	1
R99	548579	Isoptericola jiangsuensis	species	5427300	1.81717e-06	1
R95	1172189	Oxytricha trifallax	species	5427200	2.36154e-06	1
R73	1803372	Lewinella sp. 4G2	species	5427100	2.07297e-06	1
Stnd3_UPS	1785	Mycobacterium sp.	species	5427000	1.38326e-05	1
R98	2066	Kitasatospora setae	species	5426900	2.46715e-06	1
R79	542	Zymomonas mobilis	species	5426520	3.74277e-06	2
R80	1871054	Janthinobacterium sp.	species	5426500	2.14791e-06	1
R79	350	Zoogloea ramigera	species	5426100	3.74248e-06	1
Stnd2_1	56689	Mycolicibacterium mucogenicum	species	5426100	2.66489e-05	1
Stnd3_1	68204	Streptomyces gancidicus	species	5426100	1.31916e-05	1
R115	758803	Nocardiopsis flavescens	species	5425900	1.86886e-06	1
R74	228603	Prevotella shahii	species	5425900	1.92646e-06	1
R99	113226	Pseudocercospora musae	species	5425900	1.8167e-06	1
Stnd3_2	48709	Orchesella cincta	species	5425700	8.74356e-06	1
R74	407821	Stegodyphus mimosarum	species	5425600	1.92636e-06	1
R83	1552750	Zoogloea oleivorans	species	5425600	1.77904e-06	1
R70	2511025	Polymorphobacter arshaanensis	species	5425000	2.91723e-06	1
R113	2530367	Actinomadura sp. GC306	species	5424900	2.17099e-06	1
R79	1136497	Brevibacterium siliguriense	species	5424700	3.74151e-06	2
R67	41	Stigmatella aurantiaca	species	5424500	3.69664e-06	1
R110	8665	Ophiophagus hannah	species	5424100	2.68119e-06	2
R110	1507977	Vibrio sp. J2-4	species	5424100	2.68119e-06	1
R101	321895	Paraburkholderia silvatlantica	species	5423400	2.59668e-06	1
R93	285557	Streptomyces caniferus	species	5423400	3.20684e-06	1
R112	1982755	Advenella sp. S44	species	5423200	2.16829e-06	1
R109	765821	uncultured Blautia sp.	species	5423000	2.92236e-06	2
R70	1458425	Serpentinomonas raichei	species	5422600	2.91594e-06	1
R71	28116	Bacteroides ovatus	species	5422600	2.49717e-06	1
R107	1818	Nocardia globerula	species	5422500	4.56767e-06	1
R107	427926	Dethiobacter alkaliphilus	species	5422500	4.56767e-06	1
R91	933073	Aquabacter spiritensis	species	5422400	3.07221e-06	1
R71	92644	Streptomyces malaysiensis	species	5422100	2.49694e-06	1
R83	2650566	Micromonospora sp. AMSO31t	species	5422000	1.77786e-06	1
R67	2583243	Micromonospora sp. HM134	species	5421700	3.69473e-06	1
R79	100886	Catenibacterium mitsuokai	species	5421400	3.73924e-06	1
R82	1736356	Modestobacter sp. Leaf380	species	5421400	3.35503e-06	1
R103	2003315	Porphyrobacter sp. CACIAM 03H1	species	5421200	2.87214e-06	1
R84	1736316	Pseudorhodoferax sp. Leaf267	species	5421200	2.00157e-06	1
Stnd3_1	648782	Ruania alba	species	5421100	1.31794e-05	1
R101	1736462	Brevundimonas sp. Root1423	species	5420900	2.59548e-06	1
R115	29523	Bacteroides sp.	species	5420500	1.867e-06	1
R67	127458	Thiobaca trueperi	species	5420000	3.69357e-06	1
R74	675864	Auraticoccus monumenti	species	5420000	1.92437e-06	1
Stnd3_UPS	1524263	Actibacterium lipolyticum	species	5420000	1.38148e-05	1
R71	2099692	Mycobacterium sp. ITM-2017-0098	species	5419800	2.49588e-06	1
R83	1798227	Blastococcus sp. DSM 46786	species	5419700	1.77711e-06	1
Stnd3_1	1117707	Vibrio quintilis	species	5419700	1.3176e-05	1
R74	442528	Scopulibacillus darangshiensis	species	5419600	1.92423e-06	1
R115	353977	Dolichandra cynanchoides	species	5419500	1.86666e-06	1
R81	332411	Aquitalea magnusonii	species	5419300	2.25195e-06	1
R91	265551	Synedropsis cf. recta	species	5419300	3.07046e-06	1
R70	32473	Xiphophorus couchianus	species	5419200	2.91412e-06	1
Stnd3_1	2109332	Streptomyces sp. CS149	species	5419000	1.31743e-05	1
R107	690899	Lentithecium fluviatile	species	5418900	4.56463e-06	2
Stnd3_2	2135612	Labrenzia sp. PT13C1	species	5418800	8.73244e-06	1
R114	2484250	Marinobacter sp. R17	species	5418700	2.53493e-06	1
Stnd3_1	9796	Equus caballus	species	5418600	1.31734e-05	2
Stnd3_2	1217708	Acinetobacter sp. NIPH 2100	species	5418300	8.73163e-06	1
R72	2340916	Nocardia panacis	species	5418200	2.08063e-06	1
R114	53254	Bosea thiooxidans	species	5417700	2.53446e-06	1
R92	1428626	Streptomyces malaysiense	species	5417600	2.13998e-06	1
Stnd3_2	1885016	Rothia sp.	species	5417500	8.73035e-06	1
Stnd2_2	1486917	Craspedostauros australis	species	5417400	1.49548e-05	1
R101	118200	Dryobates pubescens	species	5417200	2.59371e-06	1
R68	1331910	Thermogutta terrifontis	species	5417200	2.91954e-06	1
R73	216777	Proboscia alata	species	5417100	2.06915e-06	1
Stnd3_2	408	Methylorubrum extorquens	species	5417100	8.7297e-06	1
R68	173366	Methylocystis rosea	species	5417000	2.91943e-06	1
R96	463051	Glyptapanteles flavicoxis	species	5416900	2.65102e-06	1
R81	47158	Desulfovibrio gracilis	species	5416700	2.25087e-06	1
R94	9305	Sarcophilus harrisii	species	5416600	2.39084e-06	1
R80	2340916	Nocardia panacis	species	5416500	2.14395e-06	1
Stnd3_UPS	1522759	Streptomyces sp. ADI95-17	species	5416400	1.38056e-05	1
R114	52131	Rhizobium hainanense	species	5416300	2.5338e-06	1
R69	68223	Streptomyces katrae	species	5416100	2.1893e-06	1
R100	1117708	Marinifilum flexuosum	species	5415900	1.95528e-06	1
R84	1969380	Bacillus sp. SRB_336	species	5415900	1.99961e-06	2
Stnd1_1	1416803	Bordetella genomosp. 9	species	5415800	2.15303e-05	1
R101	209285	Chaetomium thermophilum	species	5415700	2.59299e-06	1
R100	547334	Arthrobacter pityocampae	species	5415600	1.95517e-06	1
R115	2706058	Streptomyces sp. SID13726	species	5415600	1.86531e-06	1
R98	1036674	Idiomarina sp. A28L	species	5415300	2.46188e-06	1
R110	1664694	Phialophora attinorum	species	5415100	2.67674e-06	1
R83	1736316	Pseudorhodoferax sp. Leaf267	species	5415000	1.77557e-06	1
R95	1408545	Calidithermus terrae	species	5414900	2.35619e-06	1
R79	1324350	Acinetobacter equi	species	5414800	3.73469e-06	1
R73	121225	Pediculus humanus	species	5414700	2.06823e-06	1
R84	4513	Hordeum vulgare	species	5414600	1.99913e-06	1
R108	314235	Phyllobacterium brassicacearum	species	5414400	3.63777e-06	1
R113	1529041	Roseivivax jejudonensis	species	5414300	2.16674e-06	1
Stnd1_2	2588534	Methylophilus medardicus	species	5414200	1.42866e-05	1
Stnd1_UPS	1986146	Desulfobulbus oralis	species	5414100	2.16713e-05	1
R97	196109	Microdochium bolleyi	species	5414000	2.18969e-06	1
R111	2506452	Corynebacterium suranareeae	species	5413900	2.04328e-06	1
Stnd3_UPS	265537	Amphiprora paludosa	species	5413900	1.37992e-05	1
R80	243629	Hydrocarboniphaga effusa	species	5413600	2.1428e-06	1
R98	143950	Sipha flava	species	5413600	2.46111e-06	1
R113	201859	Strombomonas acuminata	species	5413500	2.16642e-06	1
R106	34631	Rhipicephalus appendiculatus	species	5413400	1.92614e-06	1
R101	1855300	Polaromonas sp. OV174	species	5413100	2.59175e-06	1
R101	2563961	Mesorhizobium sp. M8A.F.Ca.ET.167.01.1.1	species	5413100	2.59175e-06	1
R97	1881	Micromonospora viridifaciens	species	5412900	2.18924e-06	1
Stnd2_UPS	708627	Timspurckia oligopyrenoides	species	5412900	2.05765e-05	1
R107	1642040	Leucobacter sp. Ag1	species	5412700	4.55941e-06	1
R67	120962	Roseiflexus castenholzii	species	5412500	3.68846e-06	1
R110	216937	Spiroplasma floricola	species	5412200	2.67531e-06	1
Stnd2_2	269621	Microbotryum intermedium	species	5412200	1.49405e-05	1
R108	1872119	Acidobacterium sp.	species	5412000	3.63615e-06	1
Stnd2_UPS	85874	Thermacetogenium phaeum	species	5411600	2.05716e-05	1
R113	2056311	Algoriphagus lacus	species	5411400	2.16558e-06	1
R110	418	Methylomonas sp.	species	5411300	2.67487e-06	1
R80	1848289	Mesorhizobium sp. LCM 4576	species	5411100	2.14181e-06	1
R81	2175674	Curtobacterium sp. MCBD17_040	species	5411100	2.24854e-06	1
R69	2282305	Halomonas montanilacus	species	5410700	2.18711e-06	1
Stnd3_UPS	1736470	Caulobacter sp. Root1472	species	5410700	1.37911e-05	1
R107	2478959	Streptomyces sp. sk2.1	species	5410400	4.55747e-06	1
Stnd1_1	1287736	Achromobacter aegrifaciens	species	5410300	2.15084e-05	1
R84	1736501	Sphingomonas sp. Root241	species	5410000	1.99743e-06	1
R105	691266	Streptomyces ravidus	species	5409900	2.18911e-06	1
R108	301148	Caldibacillus debilis	species	5409900	3.63474e-06	1
R112	2527972	Aeoliella mucimassa	species	5409600	2.16285e-06	1
R101	33879	Agromyces ramosus	species	5409400	2.58998e-06	1
R69	875171	Celeribacter baekdonensis	species	5409400	2.18659e-06	1
R81	2565366	Arthrobacter sp. PAMC25564	species	5409400	2.24783e-06	1
R83	722689	Kribbella pittospori	species	5409300	1.7737e-06	1
Stnd2_2	912594	Mycolicibacterium iranicum	species	5409100	1.49319e-05	1
R93	1867101	Hymenobacter aquaticus	species	5409000	3.19833e-06	1
R69	5465	Colletotrichum orbiculare	species	5408800	2.18634e-06	1
R83	204773	Herminiimonas arsenicoxydans	species	5408700	1.7735e-06	1
R105	383750	Marinomonas arctica	species	5408600	2.18859e-06	1
R83	1914330	Salinisphaera sp.	species	5408500	1.77343e-06	1
R70	1736356	Modestobacter sp. Leaf380	species	5408400	2.90831e-06	1
R106	86804	Ustilago trichophora	species	5408100	1.92426e-06	1
R112	6832	Tigriopus californicus	species	5408100	2.16225e-06	1
R92	114497	Cordyceps fumosorosea	species	5408000	2.13619e-06	1
R96	1446794	Frondihabitans sp. 762G35	species	5407800	2.64657e-06	1
R92	2674991	Cohnella candidum	species	5407700	2.13607e-06	1
Stnd1_UPS	221442	Coccolithus braarudii	species	5407700	2.16457e-05	1
R96	57577	Trifolium pratense	species	5407600	2.64647e-06	2
R109	188	Magnetospirillum magnetotacticum	species	5407100	2.91379e-06	1
R100	2135612	Labrenzia sp. PT13C1	species	5406700	1.95195e-06	1
Stnd3_UPS	4232	Helianthus annuus	species	5406600	1.37806e-05	1
R80	148813	Sulfuricurvum kujiense	species	5406500	2.13999e-06	1
R95	46165	Actinomadura verrucosospora	species	5406500	2.35253e-06	1
Stnd3_UPS	2507588	Arthrobacter sp. DR-2P	species	5406500	1.37803e-05	1
R106	6188	Schistosoma rodhaini	species	5406200	1.92358e-06	1
R79	121872	Haloterrigena thermotolerans	species	5406200	3.72875e-06	1
R73	1938617	Rathayibacter sp. VKM Ac-2630	species	5406100	2.06494e-06	1
R85	130453	Arachis duranensis	species	5406000	2.40826e-06	1
R99	1482	Virgibacillus halodenitrificans	species	5406000	1.81004e-06	1
R109	420259	Thalassiosira gravida	species	5405700	2.91304e-06	1
R67	2211392	Pseudomonas kirkiae	species	5405600	3.68376e-06	1
R103	104341	Postia placenta	species	5405400	2.86377e-06	1
R115	168933	Legionella drancourtii	species	5405400	1.8618e-06	1
R108	2512153	Streptomyces sp. BK674	species	5405300	3.63165e-06	1
R113	121225	Pediculus humanus	species	5405100	2.16306e-06	1
R74	134537	Paraburkholderia fungorum	species	5405100	1.91908e-06	1
R83	1548750	Anoxybacillus sp. BCO1	species	5405000	1.77229e-06	1
R70	1410681	Methyloglobulus morosus	species	5404700	2.90632e-06	1
Stnd2_1	7950	Clupea harengus	species	5404700	2.65437e-05	1
R82	387957	Methanobrevibacter sp. 87.7	species	5404500	3.34457e-06	1
R106	401976	Pseudonocardia endophytica	species	5404400	1.92294e-06	2
R80	2316722	Corallococcus aberystwythensis	species	5404400	2.13916e-06	1
R101	575256	Thermolongibacillus altinsuensis	species	5404300	2.58754e-06	1
R103	169435	Anaerotruncus colihominis	species	5404100	2.86308e-06	2
R114	1898956	Ottowia sp.	species	5404100	2.5281e-06	1
R101	2768445	Nocardioides sp. SLBN-35	species	5403800	2.5873e-06	1
Stnd3_2	2770322	Stenotrophomonas sp. 169	species	5403600	8.70795e-06	2
R81	314255	Pseudooceanicola batsensis	species	5403400	2.24534e-06	1
R83	564	Escherichia fergusonii	species	5403100	1.77166e-06	1
R80	174720	Strongyloides papillosus	species	5403000	2.13861e-06	1
Stnd1_1	2690292	Streptomyces sp. SID4985	species	5403000	2.14794e-05	2
R108	1590651	Paenibacillus sp. VKM B-2647	species	5402500	3.62977e-06	1
R68	2024835	Hirschia sp.	species	5402500	2.91162e-06	2
R82	8208	Notothenia coriiceps	species	5402500	3.34333e-06	1
R113	2039875	Ophiocordyceps camponoti-leonardi (nom. inval.)	species	5402400	2.16198e-06	1
R81	2681492	Streptomyces sp. p1417	species	5402400	2.24492e-06	1
Stnd3_2	1144334	Pseudomonas sp. GM60	species	5402300	8.70585e-06	1
R82	2497875	Enterobacter chuandaensis	species	5402200	3.34314e-06	1
Stnd2_UPS	1852021	Parahaliea aestuarii	species	5402000	2.05351e-05	1
R110	1867410	Microbacterium sorbitolivorans	species	5401800	2.67017e-06	2
Stnd2_1	1420916	Marinobacter similis	species	5401800	2.65295e-05	1
R113	91360	Desulforhopalus singaporensis	species	5401500	2.16162e-06	1
R112	2138300	Nocardioides gansuensis	species	5401400	2.15957e-06	1
R81	745311	Primorskyibacter sedentarius	species	5401300	2.24447e-06	1
R100	400055	Robiginitalea myxolifaciens	species	5401200	1.94997e-06	1
R99	549169	Pseudogulbenkiania ferrooxidans	species	5401000	1.80836e-06	1
R103	1436010	Nesterenkonia aurantiaca	species	5400900	2.86139e-06	1
R106	1436010	Nesterenkonia aurantiaca	species	5400400	1.92152e-06	1
R85	1917182	Paracandidimonas soli	species	5400400	2.40576e-06	1
R70	482957	Burkholderia lata	species	5400200	2.9039e-06	1
R108	1790	Mycobacterium asiaticum	species	5400100	3.62816e-06	2
R83	174720	Strongyloides papillosus	species	5399800	1.77058e-06	1
R115	52131	Rhizobium hainanense	species	5399600	1.8598e-06	1
R115	1811677	Methanocella sp. PtaU1.Bin125	species	5399600	1.8598e-06	1
R108	1305733	Rhodotorula sp. JG-1b	species	5399500	3.62776e-06	1
R110	350	Zoogloea ramigera	species	5399100	2.66883e-06	1
R110	88139	Modestobacter multiseptatus	species	5398800	2.66869e-06	1
R115	2768457	Microbacterium sp. SLBN-146	species	5398700	1.85949e-06	1
R105	7398	Glossina pallidipes	species	5398600	2.18454e-06	1
R70	29306	Streptomyces griseoluteus	species	5398600	2.90304e-06	1
Stnd2_1	1977903	Propionibacterium sp.	species	5398600	2.65138e-05	1
R96	1492	Clostridium butyricum	species	5398500	2.64202e-06	1
Stnd3_2	221822	Phaeobacter inhibens	species	5398300	8.6994e-06	2
R109	2306585	Amnibacterium setariae	species	5398200	2.909e-06	1
R83	1287736	Achromobacter aegrifaciens	species	5398000	1.76999e-06	1
R106	768535	Acidipila rosea	species	5397400	1.92045e-06	1
R84	67267	Streptomyces alboflavus	species	5397000	1.99263e-06	1
R94	82985	Pragia fontium	species	5396900	2.38214e-06	1
R73	1736523	Streptomyces sp. Root369	species	5396800	2.06139e-06	1
R85	2735870	Spirosoma taeanense	species	5396600	2.40407e-06	1
R94	2080755	Tautonia sociabilis	species	5396600	2.38201e-06	1
R94	263067	Malikia granosa	species	5396500	2.38196e-06	1
Stnd3_1	1889770	Thioclava sp. SK-1	species	5396500	1.31196e-05	1
R97	1615890	Bradyrhizobium sp. LTSP849	species	5396300	2.18253e-06	1
R91	8030	Salmo salar	species	5396200	3.05737e-06	1
R96	1743169	Polynucleobacter sphagniphilus	species	5396200	2.64089e-06	1
R115	56807	Glaciecola pallidula	species	5396100	1.8586e-06	1
R83	1054498	Rivicola pingtungensis	species	5395900	1.7693e-06	1
R100	40989	Saccharomonospora cyanea	species	5395700	1.94798e-06	1
R108	66656	Durio zibethinus	species	5395700	3.6252e-06	1
R69	132132	Desulfomicrobium orale	species	5395700	2.18105e-06	1
R96	2579942	Dyadobacter flavalbus	species	5395300	2.64045e-06	1
R68	543527	Saccharothrix variisporea	species	5395200	2.90768e-06	1
Stnd1_1	2049295	Nocardioides immobilis	species	5395200	2.14484e-05	1
R107	114	Gemmata obscuriglobus	species	5395100	4.54459e-06	1
R114	334542	Rhodococcus qingshengii	species	5395000	2.52384e-06	1
R100	1401	Paenibacillus lautus	species	5394900	1.94769e-06	1
R98	36839	Clostridium felsineum	species	5394900	2.4526e-06	1
R69	39483	Faecalitalea cylindroides	species	5394600	2.1806e-06	1
R103	41976	Porphyromonas catoniae	species	5394500	2.858e-06	1
R107	2183582	Saliniradius amylolyticus	species	5394200	4.54383e-06	1
R80	2530366	Actinomadura sp. 7K534	species	5394200	2.13512e-06	1
R85	2020330	Streptomyces sp. CB02959	species	5394200	2.403e-06	1
R110	688867	Ohtaekwangia koreensis	species	5393600	2.66612e-06	1
R111	2242	Halobacterium salinarum	species	5393600	2.03562e-06	1
R95	1609272	Streptomyces adustus	species	5393500	2.34687e-06	1
R73	29541	Methylophilus sp.	species	5393400	2.06009e-06	1
R72	1329	Streptococcus canis	species	5392800	2.07088e-06	1
R98	1882764	Bacillus sp. OV322	species	5392800	2.45165e-06	1
R91	108486	Corynebacterium falsenii	species	5392700	3.05539e-06	1
R110	36816	Streptomyces caelestis	species	5392300	2.66547e-06	1
R71	2527989	Alienimonas californiensis	species	5392300	2.48321e-06	1
R72	1736398	Paenibacillus sp. Soil750	species	5392200	2.07065e-06	1
R72	51028	Enterobius vermicularis	species	5392000	2.07057e-06	1
R110	78448	Bifidobacterium pullorum	species	5391600	2.66513e-06	1
R101	1752398	Ensifer alkalisoli	species	5391300	2.58131e-06	1
R80	278940	Botrytis galanthina	species	5391000	2.13386e-06	1
Stnd2_UPS	1909700	Confluentibacter flavum	species	5391000	2.04932e-05	1
R99	1317116	Oceanicola sp. 22II-s10i	species	5390900	1.80498e-06	1
R83	83382	Kitasatospora xanthocidica	species	5390800	1.76763e-06	1
R98	106590	Cupriavidus necator	species	5390600	2.45065e-06	1
R74	1742724	Thalassotalea sp. PP2-459	species	5390300	1.91382e-06	1
R80	1970083	Hyperthermus sp.	species	5390200	2.13354e-06	1
R109	9770	Balaenoptera physalus	species	5390100	2.90463e-06	1
R84	1834073	Mycobacterium sp. 1245111.1	species	5390000	1.99005e-06	1
R80	684063	Paenibacillus algorifonticola	species	5389600	2.1333e-06	1
R69	1869	Actinoplanes utahensis	species	5389400	2.1785e-06	1
R109	37318	Pseudo-nitzschia pungens	species	5389300	2.9042e-06	1
R85	2024860	Spongiibacter sp.	species	5389000	2.40068e-06	1
R94	1930071	Methylomusa anaerophila	species	5389000	2.37865e-06	1
R107	1814	Amycolatopsis methanolica	species	5388900	4.53936e-06	1
R107	2175663	Curtobacterium sp. MCPF17_046	species	5388500	4.53903e-06	2
R103	2259644	Streptomyces sp. YIM 130001	species	5388000	2.85455e-06	1
R82	307126	Ligilactobacillus apodemi	species	5388000	3.33436e-06	1
R91	1805055	Catenulispora sp. 13_1_20CM_3_70_7	species	5387500	3.05244e-06	1
R91	2704463	Paenibacillus rhizovicinus	species	5387400	3.05238e-06	1
R93	979771	Aspergillus saccharolyticus	species	5387400	3.18555e-06	1
R81	1262873	Dorea sp. CAG:317	species	5386900	2.23848e-06	1
R92	911205	Eilatimonas milleporae	species	5386900	2.12786e-06	1
R107	1588022	Arthrobacter sp. Hiyo6	species	5386800	4.53759e-06	1
Stnd2_2	1273429	Vulcaniibacterium tengchongense	species	5386500	1.48695e-05	1
R111	201089	uncultured Desulfobacterium sp.	species	5386400	2.03291e-06	1
Stnd2_2	2135649	Rhizobium sp. PP-F2F-G36	species	5386100	1.48684e-05	1
R99	2056856	Pedobacter sp. HMWF019	species	5386000	1.80334e-06	1
R69	1203471	Geobacter daltonii	species	5385900	2.17709e-06	1
R107	290052	Acetivibrio ethanolgignens	species	5385600	4.53658e-06	1
R67	55518	Magnetospirillum gryphiswaldense	species	5385600	3.67013e-06	1
R101	1162418	Maritimibacter sp. HL-12	species	5385400	2.57849e-06	1
R95	344736	Salipiger bermudensis	species	5385300	2.34331e-06	1
R105	1871053	Phenylobacterium sp.	species	5385200	2.17912e-06	1
R98	205332	Agromyces albus	species	5385200	2.44819e-06	1
R92	29172	Dictyocaulus viviparus	species	5385100	2.12714e-06	1
R107	101383	Cryomorpha ignava	species	5384700	4.53583e-06	1
R68	1736549	Lysobacter sp. Root494	species	5384400	2.90186e-06	1
R70	2583219	Lentibacillus cibarius	species	5384300	2.89535e-06	1
R74	1262938	Prevotella sp. CAG:924	species	5384300	1.91169e-06	1
R85	8032	Salmo trutta	species	5384100	2.3985e-06	1
R99	762213	Pacificibacter maritimus	species	5383400	1.80247e-06	1
R112	6183	Schistosoma mansoni	species	5383300	2.15234e-06	1
R79	2483794	Brevibacterium sp. S22	species	5383000	3.71275e-06	1
R97	2663121	Rhodococcus sp. WAY2	species	5382900	2.17711e-06	1
R110	658629	Pseudomonas sp. CMR12a	species	5382800	2.66078e-06	1
R103	296199	Vibrio gigantis	species	5382600	2.85169e-06	1
R101	2184547	Burkholderia sp. Bp8963	species	5382400	2.57705e-06	1
R85	214095	Enterococcus canis	species	5382200	2.39765e-06	1
R99	2482724	Chryseotalea sanaruensis	species	5381900	1.80197e-06	1
R72	111015	Actinomyces radicidentis	species	5381700	2.06661e-06	1
R85	936574	Shuttleworthia sp. MSX8B	species	5381700	2.39743e-06	1
R96	182640	Kribbella flavida	species	5381700	2.63379e-06	1
R83	306541	Halolactibacillus miurensis	species	5381300	1.76452e-06	1
R91	1287243	Mesorhizobium sp. LNHC232B00	species	5381200	3.04887e-06	1
R95	400777	Paenibacillus ginsengarvi	species	5381200	2.34152e-06	1
R101	223192	Phaeoacremonium minimum	species	5381100	2.57643e-06	1
R105	82380	Microbacterium oxydans	species	5381100	2.17746e-06	1
R80	1938608	Deinococcus sp. LM3	species	5381100	2.12994e-06	1
R96	405041	Streptomyces sp. HK1	species	5381000	2.63345e-06	1
Stnd1_UPS	265619	Ornithodoros erraticus	species	5380800	2.1538e-05	1
R107	1580	Levilactobacillus brevis	species	5380700	4.53246e-06	1
R73	1306861	Colletotrichum tanaceti	species	5380300	2.05509e-06	1
R110	2059884	Streptomyces sp. CMB-StM0423	species	5380200	2.65949e-06	1
R69	571298	Pseudoruegeria lutimaris	species	5380200	2.17478e-06	1
Stnd3_1	1047171	Zymoseptoria tritici	species	5379600	1.30785e-05	2
R108	2493553	Glycomyces terrestris	species	5379500	3.61432e-06	1
R92	81412	Aminomonas paucivorans	species	5379500	2.12493e-06	1
R98	1247613	Pseudooceanicola antarcticus	species	5379500	2.4456e-06	1
R67	153730	Agrococcus baldri	species	5379400	3.6659e-06	1
R108	9627	Vulpes vulpes	species	5379200	3.61412e-06	1
R108	2109918	Pseudoalteromonas sp. KS88	species	5378800	3.61385e-06	1
R72	2768461	Nocardioides sp. SLBN-16	species	5378300	2.06531e-06	1
R94	182640	Kribbella flavida	species	5377900	2.37375e-06	1
R67	1307761	Salinispira pacifica	species	5377800	3.66481e-06	1
R92	1937191	Mycoplasma todarodis	species	5377800	2.12426e-06	1
R71	2759953	Natronospirillum operosum	species	5377400	2.47635e-06	1
R98	202697	Jaapia argillacea	species	5377400	2.44465e-06	1
Stnd3_UPS	2320088	Roseburia sp. 1XD42-69	species	5377400	1.37062e-05	1
R109	2585200	Actinomadura macrotermitis	species	5377300	2.89773e-06	1
R67	104341	Postia placenta	species	5377200	3.6644e-06	1
R111	267565	Skeletonema grethae	species	5377100	2.0294e-06	1
R68	2020902	Ponticaulis sp.	species	5377100	2.89793e-06	1
R95	2184562	Burkholderia sp. Bp9012	species	5377100	2.33974e-06	1
R100	88431	Dorea longicatena	species	5377000	1.94123e-06	1
R80	3047	Dunaliella tertiolecta	species	5376900	2.12827e-06	1
R73	45133	Lasiodiplodia theobromae	species	5376800	2.05375e-06	1
R97	1897556	Riquetophycus sp.	species	5376600	2.17456e-06	1
R110	1736336	Aureimonas sp. Leaf324	species	5376500	2.65766e-06	1
Stnd1_2	108015	Bradyrhizobium yuanmingense	species	5376500	1.41872e-05	1
R100	4170	Striga asiatica	species	5376400	1.94102e-06	1
R71	518643	Bifidobacterium mongoliense	species	5376400	2.47589e-06	1
R113	2714937	Brevilactibacter coleopterorum	species	5376300	2.15154e-06	2
R70	1411642	Pyramimonas obovata	species	5375800	2.89078e-06	1
R96	1882828	Variovorax sp. YR216	species	5375700	2.63086e-06	1
R112	1609977	Sphingomonas hengshuiensis	species	5375500	2.14922e-06	1
R105	1499968	Paenibacillus sp. TCA20	species	5375400	2.17515e-06	1
R83	131109	Actinomyces bowdenii	species	5375400	1.76258e-06	1
R114	2306993	Sinirhodobacter populi	species	5375000	2.51448e-06	1
R84	36816	Streptomyces caelestis	species	5374800	1.98443e-06	1
R112	3055	Chlamydomonas reinhardtii	species	5374600	2.14886e-06	2
R71	2259645	Rhodovulum sp. BSW8	species	5374600	2.47506e-06	1
R107	1736226	Pseudomonas sp. Leaf58	species	5374500	4.52723e-06	1
R67	1031224	Chitinophaga oryziterrae	species	5374400	3.66249e-06	1
R96	40127	Neurospora tetrasperma	species	5374300	2.63017e-06	2
R71	2033588	Chlorobium sp. 445	species	5374100	2.47483e-06	1
R82	2670374	Jiangella anatolica	species	5374100	3.32575e-06	1
R74	408	Methylorubrum extorquens	species	5373800	1.90797e-06	1
R113	712411	Olsenella sp. oral taxon 807	species	5373700	2.1505e-06	1
R83	2306976	Bifidobacterium dolichotidis	species	5373700	1.76202e-06	1
R73	502682	Aurantiacibacter gangjinensis	species	5373600	2.05253e-06	1
R73	2304571	Enterorhabdus sp. P55	species	5373400	2.05245e-06	1
R112	228602	Nocardia arthritidis	species	5373300	2.14834e-06	1
Stnd1_2	48709	Orchesella cincta	species	5373200	1.41785e-05	1
R70	1786	Mycolicibacterium sphagni	species	5373000	2.88927e-06	1
R71	711062	Epictia columbi	species	5372800	2.47423e-06	1
R83	8790	Dromaius novaehollandiae	species	5372800	1.76173e-06	1
R94	314236	Phyllobacterium bourgognense	species	5372500	2.37137e-06	2
R114	1077153	Paramoeba atlantica	species	5372400	2.51327e-06	1
R99	363999	Xylaria grammica	species	5372400	1.79879e-06	1
R93	9643	Ursus americanus	species	5372200	3.17657e-06	1
R92	8947	Geococcyx californianus	species	5371800	2.12189e-06	1
R115	6280	Brugia pahangi	species	5371700	1.85019e-06	1
R93	352475	Shinella zoogloeoides	species	5371700	3.17627e-06	1
R71	1773	Mycobacterium tuberculosis	species	5371600	2.47368e-06	1
R83	1236180	Halopelagius longus	species	5371600	1.76134e-06	1
R101	722472	Bradyrhizobium lablabi	species	5371400	2.57178e-06	1
R74	1138170	Rhizobium aethiopicum	species	5371400	1.90711e-06	1
R73	67780	Edwardsiella ictaluri	species	5371200	2.05161e-06	1
R99	29290	Candidatus Magnetobacterium bavaricum	species	5371100	1.79835e-06	1
R68	42156	Litomosoides sigmodontis	species	5371000	2.89464e-06	2
R91	2590549	Streptomyces sp. 1-11	species	5370400	3.04275e-06	1
R69	2589923	Mesorhizobium sp. B2-5-7	species	5370300	2.17078e-06	1
R91	82	Hyphomicrobium sp.	species	5370200	3.04264e-06	2
R98	181663	Desulfococcus oleovorans	species	5369800	2.44119e-06	1
R85	4929	Meyerozyma guilliermondii	species	5369600	2.39204e-06	1
R107	1173061	Geotrichum candidum	species	5369500	4.52302e-06	1
R100	1536773	Paenibacillus sp. FSL R7-0331	species	5369400	1.93849e-06	1
R107	9402	Pteropus alecto	species	5369400	4.52294e-06	1
R105	60550	Burkholderia pyrrocinia	species	5369300	2.17269e-06	1
R96	46610	Geobacter sp.	species	5368800	2.62748e-06	1
R101	381300	Thiohalospira halophila	species	5368700	2.57049e-06	1
R67	9627	Vulpes vulpes	species	5368700	3.65861e-06	1
R71	446692	Acetobacter senegalensis	species	5368500	2.47225e-06	1
R81	78350	Pelotomaculum schinkii	species	5368300	2.23075e-06	1
R99	1848717	Pseudomonas sp. MYb115	species	5368300	1.79741e-06	1
R92	43143	Tissierella creatinini	species	5368000	2.12039e-06	1
R92	260995	Geotrypetes seraphini	species	5367600	2.12023e-06	1
R79	1055723	Muricauda antarctica	species	5367400	3.70199e-06	1
R96	2718	Cardiobacterium hominis	species	5367400	2.6268e-06	1
R96	69392	Stenotrophomonas sp.	species	5367400	2.6268e-06	1
R101	268407	Paenibacillus wynnii	species	5367100	2.56973e-06	1
R80	5691	Trypanosoma brucei	species	5367100	2.1244e-06	1
R112	2705029	Streptomyces sp. CWH03	species	5366900	2.14578e-06	1
R93	1904966	Ornithinimicrobium sp. CNJ-824	species	5366700	3.17331e-06	1
R96	568768	Dickeya poaceiphila	species	5366700	2.62645e-06	1
R71	28573	Talaromyces islandicus	species	5366100	2.47115e-06	1
R80	395922	Coraliomargarita akajimensis	species	5365800	2.12388e-06	1
R110	351052	Alkalilimnicola ehrlichii	species	5364900	2.65193e-06	2
R93	941986	Amycolatopsis bartoniae	species	5364900	3.17225e-06	1
R71	1653850	Planctomyces bekefii	species	5364500	2.47041e-06	1
R95	301301	Roseburia hominis	species	5364200	2.33412e-06	1
Stnd1_UPS	2282305	Halomonas montanilacus	species	5363900	2.14704e-05	1
R114	1849041	Harryflintia acetispora	species	5363800	2.50924e-06	1
Stnd2_2	390894	Lophium mytilinum	species	5363700	1.48066e-05	1
R81	1245748	Aspergillus turcosus	species	5363200	2.22863e-06	1
R74	1861	Geodermatophilus obscurus	species	5363100	1.90417e-06	1
R98	6182	Schistosoma japonicum	species	5363000	2.4381e-06	1
R69	1982755	Advenella sp. S44	species	5362800	2.16775e-06	1
R79	943816	Streptomyces qinglanensis	species	5362600	3.69868e-06	1
R85	1032243	Campylobacter sp. RM6914	species	5362600	2.38892e-06	1
R72	1736462	Brevundimonas sp. Root1423	species	5362200	2.05913e-06	1
R100	1898956	Ottowia sp.	species	5362100	1.93585e-06	1
R114	46610	Geobacter sp.	species	5361900	2.50835e-06	1
R113	212423	Streptomyces kaniharaensis	species	5361600	2.14565e-06	1
R114	2528003	Bythopirellula polymerisocia	species	5361600	2.50821e-06	1
R74	2714948	Vibrio sp. HDW18	species	5361400	1.90356e-06	1
R85	1428628	Streptomyces mangrovisoli	species	5361400	2.38839e-06	1
R113	67780	Edwardsiella ictaluri	species	5361100	2.14545e-06	2
R95	106588	Pseudoflavonifractor capillosus	species	5361000	2.33273e-06	1
Stnd1_UPS	2080758	Methylotenera sp. La3113	species	5360630	2.14573e-05	2
R71	556288	Brachybacterium saurashtrense	species	5360100	2.46838e-06	1
R97	4170	Striga asiatica	species	5360000	2.16785e-06	1
R83	1144342	Herbaspirillum sp. YR522	species	5359700	1.75743e-06	1
R107	2530367	Actinomadura sp. GC306	species	5359600	4.51468e-06	1
R113	7227	Drosophila melanogaster	species	5359600	2.14485e-06	1
R79	2306585	Amnibacterium setariae	species	5359600	3.69661e-06	1
R101	1920422	Paenibacillus sp. FSL H8-0548	species	5359500	2.56609e-06	1
R73	1435465	Fluviicoccus keumensis	species	5359400	2.04711e-06	1
R107	2482752	Hyaloscypha bicolor	species	5359200	4.51435e-06	1
R94	165185	uncultured Eubacterium sp.	species	5358900	2.36537e-06	1
Stnd3_1	1866	Actinoplanes missouriensis	species	5358900	1.30282e-05	1
R68	2184547	Burkholderia sp. Bp8963	species	5358800	2.88806e-06	1
R70	5191	Ascobolus immersus	species	5358700	2.88158e-06	1
Stnd1_UPS	103836	Thermopolyspora flexuosa	species	5358500	2.14488e-05	1
R112	246787	Bacteroides cellulosilyticus	species	5358300	2.14234e-06	2
R72	1451454	Pseudomonas caspiana	species	5358100	2.05755e-06	1
R68	57489	Thiorhodococcus minor	species	5358000	2.88763e-06	1
R83	53446	Streptomyces cinnamoneus	species	5358000	1.75688e-06	1
R111	134537	Paraburkholderia fungorum	species	5357900	2.02215e-06	1
R112	398673	Trichoderma gamsii	species	5357800	2.14214e-06	2
R105	2508293	Pandoraea soli	species	5357500	2.16791e-06	1
Stnd3_2	2528017	Rosistilla carotiformis	species	5357300	8.63333e-06	2
R108	2487066	Chryseobacterium sp. G0240	species	5357200	3.59934e-06	1
R68	2690264	Streptomyces sp. SID486	species	5356900	2.88704e-06	1
R92	659	Photobacterium phosphoreum	species	5356700	2.11593e-06	1
R92	7906	Acipenser ruthenus	species	5356600	2.11589e-06	1
R84	561088	Aquamicrobium aerolatum	species	5356500	1.97768e-06	1
Stnd1_2	49252	Eucampia antarctica	species	5356500	1.41344e-05	1
R97	1470558	Cupriavidus sp. SK-3	species	5356200	2.16631e-06	1
R112	298653	Frankia sp. EAN1pec	species	5356000	2.14142e-06	1
R112	2589923	Mesorhizobium sp. B2-5-7	species	5355900	2.14138e-06	1
R70	9770	Balaenoptera physalus	species	5355400	2.87981e-06	1
R79	47857	Micromonospora echinaurantiaca	species	5355400	3.69372e-06	1
R107	2714763	Akanthomyces lecanii	species	5355200	4.51098e-06	1
R68	916	Nitrosomonas eutropha	species	5355100	2.88607e-06	1
R83	1827853	Streptomyces sp. me109	species	5354800	1.75583e-06	1
R85	292414	Ruegeria sp. TM1040	species	5354600	2.38536e-06	2
Stnd3_UPS	1775956	Microbacterium sp. TNHR37B	species	5354600	1.36481e-05	2
R79	228006	Nocardia tenerifensis	species	5354500	3.6931e-06	1
R72	2496558	Paenibacillus whitsoniae	species	5354100	2.05602e-06	2
R84	1736356	Modestobacter sp. Leaf380	species	5354100	1.97679e-06	1
R107	1225564	Microvirga vignae	species	5353900	4.50988e-06	1
R67	6182	Schistosoma japonicum	species	5353800	3.64846e-06	2
R72	3900	Trifolium subterraneum	species	5353700	2.05586e-06	1
R100	69960	Rhodospira trueperi	species	5353600	1.93278e-06	1
R70	2496558	Paenibacillus whitsoniae	species	5353500	2.87879e-06	1
R70	1834519	Fibrella sp. ES10-3-2-2	species	5353400	2.87873e-06	2
Stnd2_1	3711	Brassica rapa	species	5353400	2.62918e-05	1
R95	2053568	Lautropia sp.	species	5353000	2.32925e-06	1
R69	92696	Steccherinum ochraceum	species	5352900	2.16375e-06	1
R93	453584	Rhodovulum kholense	species	5352900	3.16516e-06	1
R112	1236046	Mesotoga infera	species	5352300	2.13994e-06	1
R80	6192	Fasciola hepatica	species	5352100	2.11846e-06	1
R93	69181	Brassica cretica	species	5352100	3.16468e-06	1
R109	2287	Saccharolobus solfataricus	species	5352000	2.8841e-06	2
R112	1712516	Paenibacillus baekrokdamisoli	species	5351800	2.13974e-06	1
R108	1168034	Draconibacterium orientale	species	5351600	3.59557e-06	2
R74	348802	Exophiala xenobiotica	species	5351600	1.90008e-06	1
R106	2770322	Stenotrophomonas sp. 169	species	5351500	1.90412e-06	1
R68	390841	Lentilactobacillus farraginis	species	5351500	2.88413e-06	1
R96	33203	Purpureocillium lilacinum	species	5351400	2.61897e-06	1
R94	181472	Salarias fasciatus	species	5351300	2.36201e-06	1
R101	82346	Ornithinicoccus hortensis	species	5350600	2.56183e-06	1
R91	175628	Gordonia paraffinivorans	species	5350000	3.03119e-06	1
R113	59799	Angomonas deanei	species	5349600	2.14085e-06	1
R115	38290	Corynebacterium macginleyi	species	5349600	1.84258e-06	1
R99	63363	Aquifex aeolicus	species	5349600	1.79115e-06	1
R71	564714	Burkholderia dabaoshanensis	species	5349500	2.4635e-06	1
R81	1391654	Labilithrix luteola	species	5349500	2.22294e-06	1
R97	1834192	Enterococcus sp. 9D6_DIV0238	species	5349500	2.1636e-06	1
Stnd2_2	6973	Blattella germanica	species	5349400	1.47671e-05	1
R105	1144548	Micromonospora phaseoli	species	5349300	2.16459e-06	1
R83	45354	[Candida] intermedia	species	5349200	1.75399e-06	1
R93	239386	Serilophus lunatus	species	5349200	3.16297e-06	1
R105	503106	Marssonina coronariae	species	5349100	2.16451e-06	1
Stnd3_1	1386098	Actinotalea ferrariae	species	5349100	1.30044e-05	1
R69	240302	Halobacillus dabanensis	species	5348800	2.16209e-06	1
R94	2374	Acetonema longum	species	5348400	2.36073e-06	1
R70	29581	Janthinobacterium lividum	species	5348100	2.87588e-06	1
Stnd2_UPS	1447940	Gymnopus androsaceus	species	5347900	2.03294e-05	2
R80	1754191	Piromyces finnis	species	5347800	2.11676e-06	1
R94	1262936	Prevotella sp. CAG:873	species	5347700	2.36042e-06	2
R109	1157962	Chlamydomonas eustigma	species	5347600	2.88173e-06	1
R81	265572	Extubocellulus spinifer	species	5347600	2.22215e-06	1
Stnd1_1	1658	Actinomyces bovis	species	5347600	2.12592e-05	1
R110	1736233	Stenotrophomonas sp. Leaf70	species	5347400	2.64328e-06	1
R68	2739433	Erythrobacter mangrovi	species	5347100	2.88176e-06	1
R111	119497	Exanthemachrysis gayraliae	species	5347000	2.01804e-06	2
R70	2571125	Streptomyces piniterrae	species	5347000	2.87529e-06	1
R101	2751189	Streptomyces sp. NEAU-sy36	species	5346800	2.56001e-06	1
R109	4039	Daucus carota	species	5346700	2.88124e-06	2
R68	1855297	Mucilaginibacter sp. OK098	species	5346600	2.88149e-06	1
R80	216777	Proboscia alata	species	5346200	2.11612e-06	1
R109	950	Neorickettsia risticii	species	5345700	2.88071e-06	1
R73	1868284	Endozoicomonas sp. (ex Bugula neritina AB1)	species	5345600	2.04184e-06	1
R99	375286	Janthinobacterium sp. Marseille	species	5345600	1.78981e-06	1
R99	2305907	Sphingomonas gilva	species	5345600	1.78981e-06	1
R72	2682781	Mesorhizobium sp. MaA-C15	species	5345500	2.05271e-06	1
R101	2182385	Brachybacterium endophyticum	species	5345200	2.55924e-06	1
R108	1872138	Actinophytocola sp.	species	5345200	3.59127e-06	1
R80	1037362	Tropicibacter phthalicicus	species	5345200	2.11573e-06	1
R101	1027620	Nocardioides sp. LS1	species	5345100	2.55919e-06	1
R108	1509244	Candidatus Nucleicultrix amoebiphila	species	5345100	3.59121e-06	1
R83	1848292	Ensifer sp. LCM 4579	species	5344400	1.75242e-06	1
R113	945844	Massilia oculi	species	5344200	2.13869e-06	1
Stnd1_UPS	3821	Cajanus cajan	species	5344200	2.13915e-05	1
R109	1965631	Alistipes sp. An31A	species	5344100	2.87984e-06	1
R114	1660094	Clostridium sp. SCN 57-10	species	5344100	2.50003e-06	1
R82	2100422	Idiomarina sp. OT37-5b	species	5344000	3.30713e-06	1
Stnd2_UPS	68214	Streptomyces griseochromogenes	species	5343700	2.03134e-05	1
R110	885475	Salipaludibacillus neizhouensis	species	5343500	2.64135e-06	1
R109	37919	Rhodococcus opacus	species	5343300	2.87941e-06	1
R109	38414	Eragrostis curvula	species	5343300	2.87941e-06	1
R108	1275	Kocuria rosea	species	5343100	3.58986e-06	1
R95	2175091	Flavobacterium album	species	5343000	2.3249e-06	1
R74	1147684	Achromobacter arsenitoxydans	species	5342900	1.89699e-06	1
R84	46731	Pocillopora damicornis	species	5342700	1.97258e-06	1
R99	175306	Lentibacillus salicampi	species	5342700	1.78884e-06	1
R99	1734396	Desulfosporosinus sp. BRH_c37	species	5342100	1.78864e-06	1
R67	350	Zoogloea ramigera	species	5341900	3.64035e-06	1
R108	2024856	Roseibacillus sp.	species	5341800	3.58899e-06	1
R99	37862	Heterorhabditis bacteriophora	species	5341800	1.78854e-06	1
R109	549687	Cytobacillus horneckiae	species	5341700	2.87855e-06	1
R94	748811	Sulfuritalea hydrogenivorans	species	5341700	2.35778e-06	1
R80	240201	Burhinus bistriatus	species	5341600	2.1143e-06	1
Stnd2_UPS	1869167	Humibacillus sp. DSM 29435	species	5341400	2.03047e-05	1
R98	1016849	Exophiala sideris	species	5341200	2.42819e-06	1
R100	2027911	Cupriavidus sp. P-10	species	5340900	1.9282e-06	1
R107	2592811	Mycobacterium helveticum	species	5340900	4.49893e-06	2
R94	1666912	Roseibaca calidilacus	species	5340600	2.35729e-06	1
R67	1926319	Roseomonas sp. TAS13	species	5340500	3.63939e-06	1
R68	1896975	Bacteroides sp. CAG:1060_57_27	species	5340200	2.87804e-06	1
R94	2029981	Hymenobacter rubripertinctus	species	5339700	2.35689e-06	2
Stnd1_2	59620	uncultured Clostridium sp.	species	5339600	1.40898e-05	1
R110	556	Dickeya chrysanthemi	species	5339400	2.63932e-06	1
R96	1486262	Martelella endophytica	species	5339400	2.61309e-06	1
R111	317792	Anhinga rufa	species	5339200	2.01509e-06	1
Stnd1_2	1852021	Parahaliea aestuarii	species	5339200	1.40887e-05	1
R100	1517881	Cellulosimicrobium sp. CUA-896	species	5339000	1.92751e-06	1
R71	1355015	Streptomyces pluripotens	species	5339000	2.45867e-06	1
R103	405555	Haloactinospora alba	species	5338800	2.82849e-06	1
R107	1259189	Cryobacterium sp. RHLS22-1	species	5338800	4.49716e-06	1
R97	1555241	Caulochytrium protostelioides	species	5338700	2.15923e-06	2
R98	716817	Rubricoccus marinus	species	5338700	2.42706e-06	1
R105	202747	Sulfurimonas autotrophica	species	5338600	2.16026e-06	1
R93	388739	Roseobacter sp. SK209-2-6	species	5338600	3.1567e-06	1
R79	1262975	Sutterella sp. CAG:351	species	5338100	3.68178e-06	1
R68	1552750	Zoogloea oleivorans	species	5338000	2.87685e-06	1
R71	1839777	Streptomyces sp. DfronAA-171	species	5338000	2.45821e-06	1
R110	1549640	Sapientia aquatica	species	5337700	2.63848e-06	1
R73	110539	Mycolicibacterium vanbaalenii	species	5337700	2.03882e-06	1
Stnd2_UPS	74649	Rosa chinensis	species	5337500	2.02899e-05	1
R111	28251	Ornithobacterium rhinotracheale	species	5337400	2.01441e-06	1
R107	820	Bacteroides uniformis	species	5337200	4.49581e-06	1
R109	2512163	Streptomyces sp. BK329	species	5336800	2.87591e-06	1
R85	931535	Cellulomonas soli	species	5336800	2.37743e-06	1
R101	1907401	Rhodanobacter sp. TND4FH1	species	5336700	2.55517e-06	1
R111	998084	Streptomyces himastatinicus	species	5336700	2.01415e-06	1
R74	1647102	Vibrio sp. VPAP30	species	5336700	1.89479e-06	1
R100	5384	Suillus luteus	species	5336600	1.92665e-06	1
R92	120956	Facklamia miroungae	species	5336600	2.10799e-06	1
R113	321895	Paraburkholderia silvatlantica	species	5336500	2.13561e-06	1
R68	66969	Legionella waltersii	species	5336400	2.87599e-06	1
Stnd2_1	2714763	Akanthomyces lecanii	species	5336200	2.62073e-05	2
Stnd3_UPS	1460244	Streptomyces sp. PCS3-D2	species	5336200	1.36012e-05	1
R82	2607284	Ginsengibacter hankyongi	species	5336100	3.30224e-06	1
Stnd1_2	83455	Myxococcus stipitatus	species	5336000	1.40803e-05	1
R103	1735327	Methanolinea sp. SDB	species	5335900	2.82695e-06	1
R91	351052	Alkalilimnicola ehrlichii	species	5335800	3.02315e-06	2
R70	1536773	Paenibacillus sp. FSL R7-0331	species	5335300	2.869e-06	1
R105	1840217	Candidatus Arthromitus sp. SFB-turkey	species	5335200	2.15889e-06	1
R67	10212	Bugula neritina	species	5335200	3.63578e-06	1
R94	13276	Suttonella indologenes	species	5335200	2.35491e-06	1
R94	2518645	Oceanispirochaeta crateris	species	5335200	2.35491e-06	1
Stnd3_1	2721173	Streptomyces sp. DSM 40868	species	5335200	1.29706e-05	1
R108	1125979	Rhizobium sp. PDO1-076	species	5334800	3.58429e-06	1
R71	1482	Virgibacillus halodenitrificans	species	5334800	2.45673e-06	1
R109	265572	Extubocellulus spinifer	species	5334700	2.87478e-06	2
R85	1509241	Brenneria roseae	species	5334600	2.37645e-06	1
R72	1882752	Singulisphaera sp. GP187	species	5334500	2.04849e-06	1
R110	418699	Azoarcus olearius	species	5334300	2.6368e-06	1
Stnd1_UPS	72036	Lepeophtheirus salmonis	species	5334100	2.13511e-05	2
R81	610254	Desulfosoma caldarium	species	5334000	2.2165e-06	1
R112	3981	Hevea brasiliensis	species	5333900	2.13259e-06	1
R93	506668	Bosea sp. BIWAKO-01	species	5333900	3.15392e-06	1
Stnd1_UPS	1977903	Propionibacterium sp.	species	5333800	2.13499e-05	1
R97	1970437	Sphingomonas sp. 32-66-10	species	5333500	2.15713e-06	1
R82	2184758	Rhodoferax sp. IMCC26218	species	5333300	3.30051e-06	1
R81	2292042	Eggerthella sp. AM16-19	species	5333200	2.21617e-06	1
R109	46176	Nonomuraea polychroma	species	5332700	2.8737e-06	1
R99	51201	Streptomyces griseocarneus	species	5332500	1.78543e-06	1
R69	39775	Methylomicrobium album	species	5332400	2.15546e-06	1
R79	29497	Vibrio splendidus	species	5332100	3.67765e-06	1
R111	2304571	Enterorhabdus sp. P55	species	5331900	2.01234e-06	1
R70	692418	Reichenbachiella faecimaris	species	5331800	2.86712e-06	2
R85	2135446	Micromonospora sp. RP3T	species	5331800	2.3752e-06	1
R83	8078	Fundulus heteroclitus	species	5331600	1.74822e-06	1
R98	1811693	Pelotomaculum sp. PtaB.Bin104	species	5331100	2.4236e-06	1
R72	1461584	Arthrobacter saudimassiliensis	species	5331000	2.04714e-06	1
R106	1894971	Micromonospora radicis	species	5330800	1.89675e-06	1
R84	2692198	Streptomyces sp. HUCO-GS316	species	5330600	1.96811e-06	1
R113	2575567	Bruguierivorax albus	species	5330100	2.13305e-06	1
R73	60191	Rhipicephalus zambeziensis	species	5329900	2.03584e-06	1
R67	2558361	Swingsia sp. F3b2	species	5329800	3.6321e-06	1
Stnd2_2	1653476	Caldimicrobium thiodismutans	species	5329800	1.4713e-05	1
R85	2768445	Nocardioides sp. SLBN-35	species	5329700	2.37427e-06	1
R69	1262740	Bacteroides sp. CAG:462	species	5329300	2.15421e-06	1
R96	228973	Xylanibacterium ulmi	species	5329200	2.6081e-06	1
R100	1930	Streptomyces scabiei	species	5329000	1.9239e-06	1
R109	58180	Desulfovibrio alaskensis	species	5329000	2.87171e-06	1
R68	405212	Alicyclobacillus acidocaldarius	species	5329000	2.872e-06	1
R83	156174	Haptolina ericina	species	5328900	1.74733e-06	1
R69	1588022	Arthrobacter sp. Hiyo6	species	5328500	2.15389e-06	1
R83	703497	Microthyrium microscopicum	species	5328200	1.7471e-06	1
R92	2675219	Corynebacterium sp. 2039	species	5328100	2.10463e-06	1
R85	158327	Hahella chejuensis	species	5327900	2.37346e-06	1
R103	2650750	Phytoactinopolyspora mesophila	species	5327400	2.82245e-06	1
R74	1764	Mycobacterium avium	species	5327200	1.89142e-06	1
R85	1735121	Sphingomonas oleivorans	species	5327100	2.37311e-06	1
R107	83291	Streptomyces armeniacus	species	5326600	4.48688e-06	1
R74	2249217	Corallococcus sp. H22C18031201	species	5326400	1.89114e-06	1
R115	1825523	Novimethylophilus kurashikiensis	species	5326200	1.83452e-06	1
R85	1470561	Boseongicola aestuarii	species	5325900	2.37257e-06	1
R69	761804	Mycobacterium europaeum	species	5325800	2.15279e-06	1
R74	9691	Panthera pardus	species	5325700	1.89089e-06	1
R81	1797110	Pontibacter sp. S10-8	species	5325700	2.21305e-06	1
Stnd3_2	1526658	Bosea vaviloviae	species	5325700	8.58241e-06	1
R79	2498145	Lysinibacillus antri	species	5325400	3.67302e-06	1
R84	570947	Salimicrobium flavidum	species	5325400	1.96619e-06	1
R85	716817	Rubricoccus marinus	species	5325100	2.37222e-06	1
R96	2023130	Rhodopirellula sp. MGV	species	5325100	2.60609e-06	1
Stnd3_UPS	225991	Comamonas aquatica	species	5325100	1.35729e-05	2
R105	58109	Actinocorallia herbida	species	5325000	2.15476e-06	1
Stnd3_2	2719023	Saccharopolyspora sp. ASAGF58	species	5324800	8.58096e-06	1
R72	2512215	Kribbella sp. VKM Ac-2527	species	5324700	2.04473e-06	1
R95	264951	Byssochlamys spectabilis	species	5324700	2.31694e-06	1
R99	2490856	Paenibacillus oralis	species	5324200	1.78265e-06	1
R99	765821	uncultured Blautia sp.	species	5324100	1.78262e-06	1
Stnd3_1	90262	Absidia repens	species	5324100	1.29436e-05	1
R105	100019	Didymella exigua	species	5324000	2.15436e-06	1
Stnd3_1	1987381	Spirosoma agri	species	5323900	1.29431e-05	1
R70	401562	Aureimonas ureilytica	species	5323700	2.86276e-06	1
R92	2048901	Caulobacter sp. X	species	5323700	2.10289e-06	1
R81	1674291	Chryseobacterium sp. FH2	species	5323500	2.21214e-06	1
R84	2604836	Bacillus sp. CH30_1T	species	5323100	1.96535e-06	1
R112	1609758	Novosphingobium sp. P6W	species	5322700	2.12811e-06	1
R91	2509675	Ktedonosporobacter rubrisoli	species	5322700	3.01573e-06	1
Stnd3_2	2789776	Actinomarinicola tropica	species	5322700	8.57757e-06	1
R93	1965585	Collinsella sp. An2	species	5322500	3.14718e-06	1
R72	1168729	Nocardioides sp. HLT2-9	species	5322400	2.04384e-06	1
R70	166486	Roseburia intestinalis	species	5322300	2.86201e-06	1
Stnd2_UPS	47866	Micromonospora inyonensis	species	5322200	2.02317e-05	2
R91	1614	Fructilactobacillus fructivorans	species	5322000	3.01533e-06	1
R107	1666912	Roseibaca calidilacus	species	5321800	4.48284e-06	1
R113	1196083	Snodgrassella alvi	species	5321800	2.12973e-06	1
R105	83371	Detonula confervacea	species	5321600	2.15338e-06	1
R95	575	Raoultella planticola	species	5321500	2.31554e-06	1
Stnd1_2	2045207	Salipaludibacillus keqinensis	species	5321500	1.4042e-05	1
R101	187763	Amblyomma aureolatum	species	5321400	2.54784e-06	1
R80	1232866	Caballeronia udeis	species	5321300	2.10627e-06	1
R79	29570	Halomonas meridiana	species	5321000	3.66999e-06	2
R111	5454	Ascochyta rabiei	species	5320600	2.00807e-06	1
R80	1262909	Odoribacter sp. CAG:788	species	5320600	2.10599e-06	1
R81	1961706	Mycobacterium sp. AT1	species	5320600	2.21093e-06	1
R103	173362	Brachybacterium paraconglomeratum	species	5320500	2.81879e-06	1
R84	2762323	Variovorax sp. PAMC28562	species	5320400	1.96435e-06	1
R98	1938	Streptomyces viridochromogenes	species	5320400	2.41874e-06	1
R103	9238	Pygoscelis adeliae	species	5320300	2.81869e-06	1
Stnd2_1	162426	Microbacterium hominis	species	5320300	2.61292e-05	1
R103	1851577	Variovorax sp. JS1663	species	5320000	2.81853e-06	1
R103	1272	Kocuria varians	species	5319700	2.81837e-06	1
R106	2587410	Thermothielavioides terrestris	species	5319700	1.8928e-06	1
R68	1977908	Limnohabitans sp. JirII-31	species	5319700	2.86699e-06	1
R82	1609133	Streptomyces sp. NRRL S-495	species	5319700	3.29209e-06	1
R85	2217823	Bacillus sp. AY1-10	species	5319600	2.36977e-06	2
R69	2489174	Paenimaribius caenipelagi	species	5319400	2.15021e-06	1
R72	563466	Scedosporium apiospermum	species	5319000	2.04254e-06	1
Stnd2_1	3661	Cucurbita maxima	species	5318700	2.61214e-05	1
R107	2546227	Antarcticimicrobium sediminis	species	5318200	4.47981e-06	1
R68	2003315	Porphyrobacter sp. CACIAM 03H1	species	5318100	2.86613e-06	1
R97	146827	Corynebacterium simulans	species	5318000	2.15086e-06	1
R68	1965545	Tyzzerella sp. An114	species	5317600	2.86586e-06	1
R92	6573	Mizuhopecten yessoensis	species	5317600	2.10048e-06	1
R91	1523413	Novosphingobium sp. AAP1	species	5317400	3.01272e-06	1
R101	2015515	Streptomyces sp. FBKL.4005	species	5316600	2.54555e-06	1
R103	1915	Streptomyces lincolnensis	species	5316600	2.81673e-06	1
R79	876	Desulfovibrio desulfuricans	species	5316500	3.66689e-06	1
R79	139134	Sistotremastrum niveocremeum	species	5316500	3.66689e-06	1
R95	58627	Debaryomyces fabryi	species	5316400	2.31332e-06	1
R103	39638	Agelaius phoeniceus	species	5316200	2.81651e-06	1
R81	5580	Aureobasidium pullulans	species	5316200	2.2091e-06	1
R80	2724150	Romboutsia sp. CE17	species	5315900	2.10413e-06	1
R93	7266	Drosophila guanche	species	5315800	3.14322e-06	1
R82	225992	Comamonas kerstersii	species	5315600	3.28955e-06	1
R83	2597670	Mucilaginibacter corticis	species	5315500	1.74294e-06	1
Stnd2_2	2218606	Mesonia sp. K7	species	5315400	1.46733e-05	1
R79	84205	Chlorobium ferrooxidans	species	5315300	3.66606e-06	1
R79	2604845	Boseongicola sp. SB0665_bin_10	species	5315000	3.66585e-06	1
R106	502049	Thalassospira profundimaris	species	5314900	1.89109e-06	1
R110	135206	Hildenbrandia rivularis	species	5314600	2.62707e-06	1
R107	2293325	Bacillus sp. HNG	species	5314200	4.47644e-06	1
R74	9749	Delphinapterus leucas	species	5314100	1.88677e-06	1
R81	2774055	Kluyvera genomosp. 3	species	5314100	2.20823e-06	1
R82	3694	Populus trichocarpa	species	5314100	3.28862e-06	1
Stnd1_2	264951	Byssochlamys spectabilis	species	5314100	1.40225e-05	1
R92	610251	Lactococcus fujiensis	species	5314000	2.09906e-06	1
R99	314722	Pseudoxanthomonas suwonensis	species	5314000	1.77923e-06	1
R72	2512128	Streptomyces sp. BK387	species	5313700	2.0405e-06	1
R93	3673	Momordica charantia	species	5313700	3.14198e-06	1
R91	2053618	Subdoligranulum sp.	species	5313400	3.01046e-06	1
Stnd2_1	1933779	Actinosynnema sp. ALI-1.44	species	5313400	2.60954e-05	1
Stnd1_2	8078	Fundulus heteroclitus	species	5313200	1.40201e-05	2
Stnd1_1	1798205	Cohaesibacter sp. ES.047	species	5313100	2.1122e-05	1
R92	1262744	Bacteroides sp. CAG:633	species	5313000	2.09866e-06	1
R73	2503024	Rhizobium sp. 24NR	species	5312600	2.02923e-06	1
R112	376489	Halotalea alkalilenta	species	5312500	2.12403e-06	1
R92	1792836	Wenzhouxiangella sediminis	species	5312400	2.09843e-06	1
R82	637853	Gongylonema pulchrum	species	5311900	3.28726e-06	1
R92	217203	Achromobacter spanius	species	5311900	2.09823e-06	1
R67	2587160	Bosea sp. AK1	species	5311600	3.6197e-06	1
R105	253239	Ethanoligenens harbinense	species	5311300	2.14922e-06	1
R115	9598	Pan troglodytes	species	5311300	1.82939e-06	1
R81	9755	Physeter catodon	species	5311100	2.20698e-06	1
R110	1917421	Ketobacter alkanivorans	species	5310800	2.62519e-06	1
R69	140314	Trichococcus palustris	species	5310700	2.14669e-06	2
R109	1655	Actinomyces naeslundii	species	5310600	2.86179e-06	1
R110	475255	Pedobacter nyackensis	species	5310600	2.62509e-06	1
R113	2609175	Alkalicaulis satelles	species	5310300	2.12512e-06	1
R100	512030	Acidovorax sp. NO-1	species	5310200	1.91712e-06	1
R67	2508293	Pandoraea soli	species	5310200	3.61874e-06	2
R115	33871	Coriobacterium glomerans	species	5309900	1.82891e-06	1
R73	2576837	Pseudarthrobacter sp. NamB4	species	5309900	2.0282e-06	1
R101	1736436	Afipia sp. Root123D2	species	5309800	2.54229e-06	1
R115	2485170	Granulicella sp. GAS466	species	5309700	1.82884e-06	1
R103	182803	Araneus ventricosus	species	5309300	2.81286e-06	2
R103	80842	Herbaspirillum rubrisubalbicans	species	5309000	2.8127e-06	1
R101	308853	Natronorubrum thiooxidans	species	5308900	2.54186e-06	1
Stnd1_UPS	1945857	Polaromonas sp. C04	species	5308900	2.12502e-05	1
R112	639310	Olleya aquimaris	species	5308800	2.12255e-06	1
R96	69781	Penicillium oxalicum	species	5308800	2.59812e-06	1
R103	45357	[Candida] haemuloni	species	5308600	2.81249e-06	1
R113	153721	Sporocytophaga myxococcoides	species	5308600	2.12444e-06	1
Stnd1_1	62708	Golovinomyces cichoracearum	species	5308600	2.11041e-05	2
R69	120962	Roseiflexus castenholzii	species	5308500	2.1458e-06	1
R94	50338	Rhizobium sullae	species	5308500	2.34312e-06	1
R114	2419782	Ulvibacterium marinum	species	5308400	2.48333e-06	1
R111	55211	Erwinia persicina	species	5308100	2.00335e-06	1
R69	570835	Edaphobacter aggregans	species	5308100	2.14564e-06	1
R69	1137989	Geodermatophilus normandii	species	5307700	2.14548e-06	1
R99	360056	Schlesneria paludicola	species	5307700	1.77712e-06	1
R73	1579	Lactobacillus acidophilus	species	5307600	2.02732e-06	1
R79	1881030	Devosia sp. YR412	species	5307600	3.66075e-06	1
Stnd3_UPS	33878	Agromyces cerinus	species	5307500	1.3528e-05	1
R92	983	Flavobacterium flevense	species	5307200	2.09637e-06	1
R103	2654844	Flavobacterium sp. T13(2019)	species	5307000	2.81164e-06	1
R82	1703927	Streptomyces sp. CB00455	species	5307000	3.28423e-06	1
R73	2424	Fervidobacterium nodosum	species	5306800	2.02702e-06	1
R81	2762322	Variovorax sp. PAMC26660	species	5306600	2.20511e-06	1
R95	1786	Mycolicibacterium sphagni	species	5306600	2.30906e-06	1
R71	320908	Homalodisca liturata	species	5305700	2.44333e-06	1
R107	722413	Bradyrhizobium sp. JS329	species	5305600	4.46919e-06	1
R84	670293	Segetibacter aerophilus	species	5305600	1.95888e-06	1
R67	2033	Microbacterium testaceum	species	5305400	3.61547e-06	1
R68	1603606	Desulfuromonas soudanensis	species	5305400	2.85928e-06	1
R91	420275	Attheya septentrionalis	species	5305400	3.00593e-06	1
R82	1871044	Clavibacter sp.	species	5305300	3.28318e-06	2
Stnd3_1	2665158	Nakamurella sp. YIM 132087	species	5305300	1.28979e-05	1
R79	1082	Magnetospirillum fulvum	species	5305200	3.65909e-06	1
R69	2078691	Streptomyces sp. CB01881	species	5304900	2.14435e-06	1
R113	2203207	Streptomyces sp. WAC 05379	species	5304600	2.12284e-06	1
R83	1465809	Clostridium senegalense	species	5304500	1.73933e-06	1
R98	3088	Tetradesmus obliquus	species	5304500	2.41151e-06	1
R106	78350	Pelotomaculum schinkii	species	5304300	1.88732e-06	1
R73	100884	Coprobacillus cateniformis	species	5303900	2.02591e-06	1
R81	179676	Culicoides sonorensis	species	5303800	2.20395e-06	1
R106	2599923	Oceaniovalibus sp. ACAM 378	species	5303700	1.88711e-06	1
R68	54343	Etheostoma spectabile	species	5303700	2.85837e-06	1
R96	401976	Pseudonocardia endophytica	species	5303700	2.59562e-06	2
R68	93612	Exserohilum turcicum	species	5303500	2.85826e-06	1
R103	1714833	Leucoagaricus sp. SymC.cos	species	5303400	2.80973e-06	1
R73	1882764	Bacillus sp. OV322	species	5303300	2.02568e-06	1
R113	438	Acetobacter pasteurianus	species	5303100	2.12224e-06	1
R113	67386	Streptomyces yokosukanensis	species	5303100	2.12224e-06	1
R96	132261	Cuscuta campestris	species	5303000	2.59528e-06	1
Stnd2_1	61392	Coemansia reversa	species	5303000	2.60443e-05	1
Stnd2_2	4558	Sorghum bicolor	species	5303000	1.4639e-05	1
R93	376174	Labrys neptuniae	species	5302800	3.13553e-06	1
R114	656366	Arthrobacter alpinus	species	5302700	2.48066e-06	1
R73	1777881	Streptococcus sp. DD13	species	5302600	2.02541e-06	1
R101	56857	Macleaya cordata	species	5302500	2.5388e-06	1
R91	641107	Clostridium sp. DL-VIII	species	5302500	3.00428e-06	1
R70	111015	Actinomyces radicidentis	species	5302200	2.8512e-06	1
R73	82541	Cupriavidus gilardii	species	5302200	2.02526e-06	1
R98	35128	Thalassiosira pseudonana	species	5302200	2.41046e-06	1
R85	657387	Kushneria phosphatilytica	species	5301800	2.36184e-06	1
R93	1841610	Planctopirus hydrillae	species	5301700	3.13488e-06	1
R98	3848	Glycine soja	species	5301700	2.41023e-06	1
R105	2021690	Bacillus sp. 7586-K	species	5301600	2.14529e-06	1
R99	2044307	Streptomyces sp. Ru87	species	5301400	1.77502e-06	1
R85	1965629	Flavonifractor sp. An306	species	5301300	2.36161e-06	1
R85	2530366	Actinomadura sp. 7K534	species	5301100	2.36152e-06	1
R71	1709381	Baudoinia panamericana	species	5301000	2.44117e-06	1
R111	33954	Clostridium magnum	species	5300800	2.0006e-06	1
R108	1688	Bifidobacterium cuniculi	species	5300700	3.56138e-06	1
R82	1808955	Bacillus mesophilus	species	5300700	3.28033e-06	1
R101	2512241	Xylaria flabelliformis	species	5300600	2.53789e-06	2
R98	254247	Aquicella siphonis	species	5300400	2.40964e-06	1
Stnd1_2	1178516	Spirosoma montaniterrae	species	5300000	1.39853e-05	1
Stnd1_2	51195	Desulfofustis glycolicus	species	5299900	1.3985e-05	1
R69	116150	Pararge aegeria	species	5299800	2.14228e-06	1
R84	1715030	Corynebacterium sp. HMSC074A01	species	5299700	1.95671e-06	1
Stnd2_2	1603606	Desulfuromonas soudanensis	species	5299700	1.46299e-05	1
R96	2653200	Streptomyces phaeolivaceus	species	5299500	2.59357e-06	1
R81	56425	Mycobacterium bohemicum	species	5299300	2.20208e-06	1
R94	2033654	Curtobacterium sp. 'Ferrero'	species	5299300	2.33906e-06	1
R111	706570	Pseudomonas flexibilis	species	5299200	2e-06	1
R113	2053003	Amycolatopsis rhizosphaerae	species	5299200	2.12068e-06	2
R80	346	Xanthomonas citri	species	5299100	2.09748e-06	1
R108	568768	Dickeya poaceiphila	species	5298900	3.56017e-06	2
R112	649802	Pipra filicauda	species	5298700	2.11851e-06	1
R114	414996	Actinopolyspora erythraea	species	5298700	2.47879e-06	1
R113	447679	Ekhidna lutea	species	5298500	2.1204e-06	1
Stnd3_2	1967839	Pseudoalteromonas sp. A601	species	5298500	8.53858e-06	1
R83	5219	Exidia glandulosa	species	5298200	1.73727e-06	1
Stnd1_1	1317121	Pseudaestuariivita atlantica	species	5298200	2.10628e-05	1
R98	1202448	Enterobacter sp. Ag1	species	5297900	2.40851e-06	1
R91	1660140	Sphingobium sp. SCN 64-10	species	5297800	3.00162e-06	2
R69	1969409	Candidatus Lumbricidophila eiseniae	species	5297700	2.14144e-06	1
R74	1432792	Methylocaldum marinum	species	5297500	1.88088e-06	1
R85	335020	Mesorhizobium albiziae	species	5297500	2.35992e-06	1
Stnd1_UPS	1843715	Dehalobacter sp. TeCB1	species	5297400	2.12042e-05	1
R74	630520	Paenibacillus prosopidis	species	5297100	1.88073e-06	1
R84	5643	Trametes cinnabarina	species	5296900	1.95567e-06	1
R91	1938839	Streptomyces sp. 2233.5	species	5296100	3.00066e-06	1
R105	1678845	Anthurium amnicola	species	5295700	2.1429e-06	2
Stnd1_1	134959	Actinomadura mexicana	species	5295500	2.1052e-05	1
R109	1196353	Streptomyces wuyuanensis	species	5295300	2.85355e-06	1
R81	50338	Rhizobium sullae	species	5295100	2.20034e-06	1
R108	1302659	Planococcus versutus	species	5295000	3.55755e-06	1
Stnd3_1	1960309	Klenkia marina	species	5294500	1.28717e-05	1
R115	1660099	Erythrobacter sp. SCN 62-14	species	5294400	1.82357e-06	1
R67	402171	Lapillicoccus jejuensis	species	5294400	3.60798e-06	1
R82	1549640	Sapientia aquatica	species	5294200	3.27631e-06	1
R99	1484053	Mariniphaga anaerophila	species	5294200	1.7726e-06	1
R115	2482724	Chryseotalea sanaruensis	species	5294100	1.82347e-06	1
R70	2058301	Stenotrophomonas sp. Betaine-02u-21	species	5294100	2.84684e-06	1
R92	1872138	Actinophytocola sp.	species	5294100	2.0912e-06	1
R67	1519489	Streptomyces sp. AS58	species	5294000	3.6077e-06	2
R82	401562	Aureimonas ureilytica	species	5293700	3.276e-06	1
R107	156131	Prasinococcus capsulatus	species	5293600	4.45909e-06	1
R98	370605	Lamprigera yunnana	species	5293400	2.40646e-06	1
Stnd2_1	37099	Isochrysis galbana	species	5293320	2.59967e-05	2
R98	67304	Streptomyces griseorubiginosus	species	5293100	2.40632e-06	1
R114	375760	Marinobacter gudaonensis	species	5293000	2.47612e-06	1
R79	643671	Larkinella arboricola	species	5293000	3.65068e-06	1
R100	2282305	Halomonas montanilacus	species	5292800	1.91083e-06	1
R109	387659	Marixanthomonas ophiurae	species	5292700	2.85214e-06	1
Stnd3_1	42443	Roseobacter litoralis	species	5292400	1.28665e-05	1
R91	2135501	Variovorax sp. GV004	species	5292300	2.9985e-06	1
R92	42197	Actinosynnema pretiosum	species	5292300	2.09049e-06	2
R111	1608614	Modestobacter muralis	species	5292100	1.99732e-06	1
R69	211228	Cephus cinctus	species	5291800	2.13905e-06	1
R94	1804758	Streptomyces sp. CB03911	species	5291800	2.33575e-06	1
R70	128390	Nipponia nippon	species	5291500	2.84545e-06	1
R110	38307	Gluconobacter cerinus	species	5291300	2.61555e-06	2
R97	2568653	Deinococcus sp. Arct2-2	species	5291000	2.13994e-06	1
Stnd2_1	1850526	Arachidicoccus sp. BS20	species	5290900	2.59849e-05	1
R100	1442587	Algoriphagus boseongensis	species	5290700	1.91008e-06	1
R93	296199	Vibrio gigantis	species	5290300	3.12814e-06	1
R98	6252	Ascaris lumbricoides	species	5290200	2.40501e-06	1
R82	1460244	Streptomyces sp. PCS3-D2	species	5290100	3.27377e-06	1
R70	459528	Pseudomonas duriflava	species	5289800	2.84453e-06	1
R72	2587410	Thermothielavioides terrestris	species	5289800	2.03132e-06	1
R67	690879	Terrimicrobium sacchariphilum	species	5289200	3.60443e-06	1
Stnd2_UPS	1386098	Actinotalea ferrariae	species	5289200	2.01063e-05	1
R71	4113	Solanum tuberosum	species	5289100	2.43569e-06	1
R74	1718985	Streptomyces sp. CB02923	species	5289000	1.87786e-06	1
R114	322019	Acanthocystis turfacea chlorella virus 1	species	5288800	2.47416e-06	1
R115	381	Mesorhizobium loti	species	5288700	1.82161e-06	2
R71	1904968	Pseudonocardia sp. CNS-139	species	5288600	2.43546e-06	1
R98	2490863	Thermosporothrix sp. COM3	species	5288500	2.40423e-06	1
R99	2742128	Actinomadura sp. NAK00032	species	5288500	1.7707e-06	1
R99	2083279	Kaistia algarum	species	5288400	1.77066e-06	1
Stnd2_2	1262829	Clostridium sp. CAG:628	species	5288400	1.45987e-05	1
R105	2109626	Desulfonatronum sp. SC1	species	5288300	2.13991e-06	1
R98	1739529	Porphyromonas sp. HMSC077F02	species	5288300	2.40414e-06	1
R99	390807	Jannaschia pohangensis	species	5288300	1.77063e-06	1
R106	2047720	Aurantimonas aggregata	species	5288000	1.88152e-06	1
Stnd2_UPS	286115	Synchytrium endobioticum	species	5287900	2.01013e-05	1
R99	2591470	Lentzea sp. FXJ1.1311	species	5287700	1.77043e-06	1
R106	37293	Aotus nancymaae	species	5287600	1.88138e-06	1
Stnd1_UPS	47866	Micromonospora inyonensis	species	5287400	2.11642e-05	2
R82	1981173	Rhizobium sp. NXC14	species	5287200	3.27198e-06	1
R106	66229	Komagataeibacter intermedius	species	5287000	1.88117e-06	2
R97	2058326	Psychromonas sp. Urea-02u-13	species	5287000	2.13832e-06	1
R109	571913	Luteipulveratus mongoliensis	species	5286600	2.84886e-06	1
R79	1798205	Cohaesibacter sp. ES.047	species	5286600	3.64626e-06	1
R82	533	Beijerinckia indica	species	5286500	3.27154e-06	1
R98	4565	Triticum aestivum	species	5286500	2.40332e-06	1
R71	58346	Streptomyces platensis	species	5286200	2.43435e-06	1
Stnd2_UPS	1063	Cereibacter sphaeroides	species	5286200	2.00949e-05	1
Stnd3_UPS	1462747	Thermosipho sp. 1063	species	5286100	1.34735e-05	1
R108	2484950	Leptospira koniambonensis	species	5286000	3.5515e-06	1
R107	138073	Candidatus Regiella insecticola	species	5285900	4.4526e-06	1
R114	555793	Novosphingobium sp. Rr 2-17	species	5285900	2.4728e-06	1
R115	364198	Pseudidiomarina homiensis	species	5285900	1.82064e-06	1
R67	2175247	Pelagicola sp. LXJ1103	species	5285600	3.60198e-06	1
R107	1172189	Oxytricha trifallax	species	5285300	4.4521e-06	1
R111	2512134	Paenibacillus sp. BK673	species	5285100	1.99467e-06	1
R95	37001	Glossina brevipalpis	species	5285000	2.29966e-06	2
R109	64606	Sparganum proliferum	species	5284900	2.84794e-06	1
R67	41211	Desulfotomaculum sp.	species	5284700	3.60137e-06	1
R69	434014	Variovorax sp. PBL-E5	species	5284700	2.13618e-06	1
Stnd2_2	2587812	Buttiauxella sp. B2	species	5284700	1.45885e-05	1
Stnd3_1	2605428	Dyadobacter sp. UC 10	species	5284500	1.28473e-05	1
R79	1307761	Salinispira pacifica	species	5284300	3.64468e-06	1
R99	259063	Anaerocolumna jejuensis	species	5284300	1.76929e-06	1
R97	1666912	Roseibaca calidilacus	species	5283900	2.13707e-06	1
Stnd2_1	5850	Plasmodium knowlesi	species	5283900	2.59505e-05	1
R105	1530191	Luteimonas terrae	species	5283800	2.13809e-06	1
Stnd1_1	4236	Lactuca sativa	species	5283800	2.10055e-05	1
R111	1719036	Seonamhaeicola algicola	species	5283700	1.99415e-06	1
R85	466153	Singulisphaera acidiphila	species	5283700	2.35377e-06	1
Stnd3_2	400777	Paenibacillus ginsengarvi	species	5283600	8.51456e-06	1
R113	1518452	Hirondellea gigas	species	5283500	2.1144e-06	1
R114	1213189	Zancudomyces culisetae	species	5283500	2.47168e-06	1
R69	150374	Escovopsis weberi	species	5283300	2.13561e-06	1
R115	1851410	Sphingomonas sp. UV9	species	5283200	1.81971e-06	1
R74	2292347	Dorea sp. OM02-2LB	species	5283200	1.8758e-06	1
R81	314253	Nitrobacter sp. Nb-311A	species	5283100	2.19535e-06	1
R67	1777133	Caballeronia concitans	species	5283000	3.60021e-06	1
R80	2528003	Bythopirellula polymerisocia	species	5283000	2.09111e-06	1
R96	2135715	Pedobacter sp. CF523	species	5282800	2.58539e-06	1
R112	320912	Maribacter dokdonensis	species	5282700	2.11212e-06	1
R98	5059	Aspergillus flavus	species	5282700	2.4016e-06	1
Stnd2_2	28131	Prevotella intermedia	species	5282500	1.45824e-05	1
Stnd2_2	1850252	Tenacibaculum todarodis	species	5282200	1.45816e-05	1
R97	2133947	Bradyrhizobium sp. MOS002	species	5282100	2.13634e-06	1
R114	1507977	Vibrio sp. J2-4	species	5282000	2.47098e-06	1
R101	1166078	Aureimonas phyllosphaerae	species	5281800	2.52888e-06	1
R79	2527974	Tautonia plasticadhaerens	species	5281700	3.64288e-06	1
R96	2692176	Pseudoduganella sp. CY13W	species	5281600	2.58481e-06	1
R69	2358	Desulfomonile tiedjei	species	5281330	2.13482e-06	2
R114	426226	Flavobacterium subsaxonicum	species	5281200	2.4706e-06	1
R114	1549641	Siculibacillus lacustris	species	5281100	2.47056e-06	1
R70	1036181	Microlunatus flavus	species	5281000	2.8398e-06	1
R94	999699	Rhodopseudomonas pentothenatexigens	species	5281000	2.33098e-06	1
Stnd1_UPS	441209	Rhodobaca barguzinensis	species	5281000	2.11386e-05	1
R101	2211104	Paraburkholderia lacunae	species	5280900	2.52845e-06	1
R74	691266	Streptomyces ravidus	species	5280700	1.87491e-06	1
Stnd3_2	1616117	Streptomyces formicae	species	5280700	8.50989e-06	1
R80	36861	Thiobacillus denitrificans	species	5280600	2.09016e-06	1
R83	53409	Pseudomonas coronafaciens	species	5280500	1.73146e-06	1
R108	2495913	Rhodococcus sp. C1-24	species	5280400	3.54774e-06	2
Stnd1_UPS	1195763	Photobacterium aquae	species	5280400	2.11362e-05	1
R103	2850	Phaeodactylum tricornutum	species	5280200	2.79744e-06	1
R93	1785162	Pseudomonas reidholzensis	species	5280200	3.12217e-06	1
R96	208069	Sylvietta virens	species	5280100	2.58407e-06	1
R68	2267264	Alteromonas sp. RKMC-009	species	5279900	2.84554e-06	1
R105	197482	Malaciobacter halophilus	species	5279800	2.13647e-06	1
R70	53685	Hanseniaspora valbyensis	species	5279800	2.83916e-06	1
R71	1789	Mycobacterium xenopi	species	5279800	2.43141e-06	1
R79	29144	Chanos chanos	species	5279800	3.64157e-06	1
R107	2763071	Edaphobacter sp. 4G125	species	5279700	4.44738e-06	1
R108	1855336	Polaribacter sp. KT25b	species	5279500	3.54713e-06	1
R79	1235835	Anaerotruncus sp. G3(2012)	species	5279500	3.64137e-06	1
R92	206324	Gymnopus luxurians	species	5279500	2.08543e-06	1
R70	1969380	Bacillus sp. SRB_336	species	5279400	2.83894e-06	2
R99	171523	Lacticaseibacillus pantheris	species	5279400	1.76765e-06	1
R105	101383	Cryomorpha ignava	species	5279300	2.13627e-06	2
Stnd1_2	1775910	Methylobacterium indicum	species	5279300	1.39307e-05	1
Stnd1_2	29290	Candidatus Magnetobacterium bavaricum	species	5279100	1.39302e-05	1
R108	1166950	Candidatus Thiodictyon syntrophicum	species	5279000	3.5468e-06	1
R69	439699	Pseudosporangium ferrugineum	species	5278800	2.1338e-06	2
R71	765867	Pyrenochaeta sp. DS3sAY3a	species	5278700	2.4309e-06	1
R96	1552759	Mycobacterium grossiae	species	5278700	2.58339e-06	1
R100	1848038	Methylovorus sp. MM2	species	5278500	1.90567e-06	1
R74	2080748	Streptomyces sp. Ru73	species	5278500	1.87413e-06	1
R68	1643451	Sphingobacterium sp. Ag1	species	5278300	2.84468e-06	1
Stnd2_1	2049295	Nocardioides immobilis	species	5278300	2.5923e-05	1
Stnd1_2	2702	Gardnerella vaginalis	species	5277900	1.3927e-05	1
R100	454	Legionella israelensis	species	5277400	1.90527e-06	1
Stnd3_2	61853	Nomascus leucogenys	species	5277100	8.50409e-06	1
R98	129469	Micrurus spixii	species	5276900	2.39896e-06	1
R92	1398	Weizmannia coagulans	species	5276600	2.08429e-06	1
R73	1834149	Mycobacterium sp. E740	species	5276500	2.01544e-06	1
R85	1736466	Pseudolabrys sp. Root1462	species	5276500	2.35057e-06	1
R110	2049453	Mycobacterium sp. MFM001	species	5276100	2.60803e-06	1
Stnd2_2	1262865	Coraliomargarita sp. CAG:312	species	5276100	1.45648e-05	1
R85	61645	Enterobacter asburiae	species	5276000	2.35034e-06	2
R98	455432	Nocardia terpenica	species	5276000	2.39855e-06	2
R73	90262	Absidia repens	species	5275800	2.01517e-06	1
R81	1662395	Shimia abyssi	species	5275800	2.19232e-06	1
R91	339	Xanthomonas campestris	species	5275700	2.9891e-06	1
Stnd2_UPS	2768458	Microbacterium sp. SLBN-154	species	5275700	2.00549e-05	1
R71	9755	Physeter catodon	species	5275600	2.42947e-06	1
Stnd1_UPS	659	Photobacterium phosphoreum	species	5275600	2.11169e-05	1
R73	1505232	Chitinivibrio alkaliphilus	species	5275300	2.01498e-06	1
R95	1894971	Micromonospora radicis	species	5275300	2.29544e-06	2
Stnd3_2	7918	Lepisosteus oculatus	species	5275300	8.50119e-06	1
R111	6958	Euroglyphus maynei	species	5275200	1.99094e-06	1
R114	1811677	Methanocella sp. PtaU1.Bin125	species	5275100	2.46775e-06	1
R98	5346	Coprinopsis cinerea	species	5275000	2.3981e-06	1
R84	2321403	Chryseolinea soli	species	5274700	1.94748e-06	1
Stnd1_2	511	Alcaligenes faecalis	species	5274700	1.39185e-05	1
Stnd3_UPS	1736550	Aeromicrobium sp. Root495	species	5274700	1.34444e-05	1
R92	1262742	Bacteroides sp. CAG:545	species	5274300	2.08338e-06	1
R114	199	Campylobacter concisus	species	5274200	2.46733e-06	1
R108	1889770	Thioclava sp. SK-1	species	5274100	3.5435e-06	1
R68	1754191	Piromyces finnis	species	5274100	2.84242e-06	1
Stnd3_1	134537	Paraburkholderia fungorum	species	5274000	1.28218e-05	1
R85	439699	Pseudosporangium ferrugineum	species	5273500	2.34923e-06	1
R96	47428	Armillaria ostoyae	species	5273500	2.58084e-06	1
R93	7739	Branchiostoma floridae	species	5273200	3.11803e-06	1
R95	1852021	Parahaliea aestuarii	species	5273200	2.29453e-06	1
R109	28134	Prevotella oralis	species	5273000	2.84153e-06	1
R91	204773	Herminiimonas arsenicoxydans	species	5272800	2.98745e-06	1
R103	676599	Stenotrophomonas panacihumi	species	5272700	2.79347e-06	1
R83	5208	Cryptococcus depauperatus	species	5272300	1.72878e-06	1
R67	61180	Oesophagostomum dentatum	species	5272200	3.59285e-06	1
R67	86049	Cladophialophora carrionii	species	5272000	3.59271e-06	1
R112	50718	Vibrio mytili	species	5271900	2.1078e-06	1
R83	1520277	Phyllobacterium sophorae	species	5271900	1.72864e-06	1
R108	301	Pseudomonas oleovorans	species	5271700	3.54189e-06	1
Stnd3_1	3775	Cephalotus follicularis	species	5271600	1.2816e-05	1
R68	488533	Marinobacter mobilis	species	5271100	2.8408e-06	1
R84	1873715	Ensifer sp. LC54	species	5271000	1.94611e-06	1
R81	2153358	Variovorax sp. KBW07	species	5270700	2.1902e-06	1
R85	2609175	Alkalicaulis satelles	species	5270700	2.34798e-06	1
R109	2487930	Aureibaculum marinum	species	5270600	2.84024e-06	1
Stnd2_1	1869214	Rheinheimera sp.	species	5270350	2.58839e-05	2
R97	2072	Saccharothrix australiensis	species	5270300	2.13157e-06	1
R103	103731	Saccharothrix espanaensis	species	5270000	2.79204e-06	1
R108	1883446	Rhodanobacter sp.	species	5269900	3.54068e-06	1
R108	1979207	Parvularcula sp.	species	5269900	3.54068e-06	1
Stnd2_UPS	1981098	Sandarakinorhabdus cyanobacteriorum	species	5269800	2.00325e-05	1
R95	1873897	Cupriavidus sp.	species	5269600	2.29296e-06	1
Stnd3_2	1834143	Mycobacterium sp. E3198	species	5269500	8.49184e-06	1
Stnd1_1	2681547	Microbulbifer sp. SH-1	species	5269100	2.09471e-05	1
R98	571255	Brucella thiophenivorans	species	5268800	2.39528e-06	1
R115	2495580	Sphingomonas sp. TF3	species	5268600	1.81468e-06	1
R73	36075	Ganoderma sinense	species	5268300	2.01231e-06	2
R105	1841859	Mycobacterium terramassiliense	species	5267900	2.13165e-06	1
R108	3625	Actinidia chinensis	species	5267900	3.53934e-06	1
R85	13706	Syncephalastrum racemosum	species	5267800	2.34669e-06	1
R99	1446794	Frondihabitans sp. 762G35	species	5267600	1.7637e-06	1
R114	134006	Phytomonas sp. isolate EM1	species	5267100	2.46401e-06	1
R108	2306993	Sinirhodobacter populi	species	5267000	3.53873e-06	1
R94	696760	Pelagimonas varians	species	5267000	2.3248e-06	1
R91	311234	Cellulomonas terrae	species	5266900	2.98411e-06	1
R96	1945863	Algoriphagus sp. A40	species	5266800	2.57756e-06	1
R74	1712516	Paenibacillus baekrokdamisoli	species	5266600	1.8699e-06	1
R68	372321	Patagioenas fasciata	species	5266500	2.83832e-06	1
R94	5665	Leishmania mexicana	species	5266500	2.32458e-06	1
R72	2571030	Pontibacter sp. SGAir0037	species	5266200	2.02226e-06	1
R74	106654	Acinetobacter nosocomialis	species	5266100	1.86973e-06	1
R95	42374	Candida dubliniensis	species	5266000	2.29139e-06	1
R71	2692198	Streptomyces sp. HUCO-GS316	species	5265900	2.425e-06	2
R115	1137991	Geodermatophilus siccatus	species	5265600	1.81365e-06	1
Stnd1_1	1871186	Herbiconiux sp.	species	5265600	2.09332e-05	1
R70	76775	Malassezia restricta	species	5265400	2.83141e-06	1
R96	47857	Micromonospora echinaurantiaca	species	5265400	2.57688e-06	1
R112	113226	Pseudocercospora musae	species	5265300	2.10516e-06	2
R105	2601898	Noviherbaspirillum sp. UKPF54	species	5264800	2.1304e-06	1
R73	429133	Modestobacter versicolor	species	5264800	2.01097e-06	1
R98	228958	Maribacter aquivivus	species	5264700	2.39341e-06	1
Stnd3_1	2599595	Pseudomonas eucalypticola	species	5264600	1.2799e-05	1
R106	40989	Saccharomonospora cyanea	species	5264500	1.87316e-06	1
R84	412157	Chrysochromulina rotalis	species	5264100	1.94356e-06	1
R70	1070870	Geodermatophilus nigrescens	species	5263400	2.83034e-06	1
R70	1231000	Corynebacterium lactis	species	5263300	2.83028e-06	1
R103	881	Desulfovibrio vulgaris	species	5263200	2.78844e-06	2
R80	307121	Micromonospora krabiensis	species	5263200	2.08327e-06	1
R74	2565366	Arthrobacter sp. PAMC25564	species	5262800	1.86856e-06	1
R72	2604889	Nitrospira sp. SB0672_bin_25	species	5262700	2.02092e-06	1
R92	123683	Oryzias javanicus	species	5262700	2.0788e-06	1
R101	943816	Streptomyces qinglanensis	species	5262500	2.51964e-06	1
R82	13276	Suttonella indologenes	species	5262400	3.25663e-06	1
R67	2690259	Streptomyces sp. SID3212	species	5262300	3.5861e-06	1
R82	388950	Pontibacter akesuensis	species	5262300	3.25657e-06	1
R98	1761791	Lysobacter sp. yr284	species	5262200	2.39228e-06	1
R115	311234	Cellulomonas terrae	species	5262100	1.81244e-06	1
R97	8081	Poecilia reticulata	species	5261900	2.12817e-06	1
R99	28101	Phyllobacterium myrsinacearum	species	5261900	1.76179e-06	1
R113	3981	Hevea brasiliensis	species	5261600	2.10564e-06	1
R113	453960	Sulfobacillus benefaciens	species	5260500	2.1052e-06	1
R99	61180	Oesophagostomum dentatum	species	5260500	1.76132e-06	1
R69	422442	Terrabacter aerolatus	species	5260400	2.12636e-06	1
R72	58346	Streptomyces platensis	species	5260400	2.02003e-06	1
R115	67386	Streptomyces yokosukanensis	species	5260200	1.81179e-06	1
R100	2768465	Streptomyces sp. SLBN-192	species	5260000	1.89899e-06	1
Stnd3_1	1645665	Lysobacter silvestris	species	5260000	1.27878e-05	1
R74	1736415	Phycicoccus sp. Soil803	species	5259800	1.86749e-06	1
R83	2484950	Leptospira koniambonensis	species	5259500	1.72458e-06	1
R80	1226323	Oscillibacter sp. KLE 1745	species	5259400	2.08177e-06	1
R109	254787	Paeniglutamicibacter gangotriensis	species	5259100	2.83404e-06	1
R98	1507289	Deinococcus xianganensis	species	5259100	2.39087e-06	1
R106	42374	Candida dubliniensis	species	5259000	1.87121e-06	1
R96	53366	Catellatospora citrea	species	5258900	2.5737e-06	1
R94	104355	Gloeophyllum trabeum	species	5258500	2.32105e-06	1
R68	1531429	Berryella intestinalis	species	5258200	2.83385e-06	1
R99	273677	Microbacterium oleivorans	species	5258000	1.76048e-06	1
R74	1448266	Corynebacterium tapiri	species	5257800	1.86678e-06	1
R93	1196081	Talaromyces amestolkiae	species	5257800	3.10892e-06	1
Stnd3_UPS	1736	Eubacterium limosum	species	5257400	1.34003e-05	1
R99	1735584	Pseudovibrio sp. W74	species	5257300	1.76025e-06	1
Stnd2_1	2320863	Herbaspirillum sp. K1R23-30	species	5257100	2.58189e-05	1
Stnd3_2	2528010	Lignipirellula cremea	species	5256900	8.47154e-06	1
R80	1538294	Micromonospora sp. HK10	species	5256800	2.08074e-06	1
R92	1897000	Eggerthella sp. 51_9	species	5256600	2.07639e-06	1
R114	1913578	Sphingopyxis sp. LPB0140	species	5256200	2.45891e-06	1
R94	2216978	Halonotius sp. F13-13	species	5256000	2.31995e-06	1
R113	305977	Pusillimonas noertemannii	species	5255800	2.10331e-06	1
R69	28230	Carnobacterium alterfunditum	species	5255800	2.1245e-06	1
R69	1972642	Sphaerochaeta sp.	species	5255800	2.1245e-06	1
R70	1524097	Massilia glaciei	species	5255800	2.82625e-06	1
R83	2586637	Streptomyces sp. NP160	species	5255400	1.72323e-06	1
R114	2572907	Streptomyces sp. CNZ289	species	5255200	2.45844e-06	1
Stnd3_1	988821	Cellulomonas marina	species	5255000	1.27756e-05	1
R101	1808959	Candidatus Pandoraea novymonadis	species	5254900	2.516e-06	1
R69	373040	Massilia aurea	species	5254600	2.12401e-06	1
R105	351052	Alkalilimnicola ehrlichii	species	5254300	2.12615e-06	1
Stnd2_UPS	3870	Lupinus albus	species	5254300	1.99736e-05	1
R91	531310	Marinactinospora thermotolerans	species	5254100	2.97686e-06	1
R80	115783	Geobacter thiogenes	species	5253900	2.07959e-06	1
R99	708628	Erythrolobus madagascarensis	species	5253800	1.75908e-06	1
R81	1855321	Bradyrhizobium sp. Rc2d	species	5253700	2.18313e-06	1
R94	480930	Secundilactobacillus odoratitofui	species	5253600	2.31889e-06	1
R103	360056	Schlesneria paludicola	species	5253300	2.78319e-06	1
R108	2587051	Terrabacter sp. 3264	species	5253300	3.52953e-06	1
R69	1262685	Acetobacter sp. CAG:977	species	5253100	2.12341e-06	1
R92	7217	Drosophila ananassae	species	5253000	2.07496e-06	1
R71	401562	Aureimonas ureilytica	species	5252900	2.41902e-06	1
R113	2039166	Chryseobacterium sp. 6424	species	5252800	2.10211e-06	1
R85	2689987	Stagnimonas aquatica	species	5252800	2.34001e-06	1
R103	1306850	Termitomyces sp. J132	species	5252100	2.78255e-06	1
Stnd3_UPS	159346	Roseibacterium elongatum	species	5252100	1.33868e-05	1
R67	892	Desulfuromonas sp.	species	5252000	3.57908e-06	1
R72	61180	Oesophagostomum dentatum	species	5251500	2.01662e-06	1
R71	29172	Dictyocaulus viviparus	species	5251400	2.41833e-06	1
R106	475255	Pedobacter nyackensis	species	5251300	1.86847e-06	1
R82	91360	Desulforhopalus singaporensis	species	5251000	3.24957e-06	1
R103	1045774	Nocardioides lianchengensis	species	5250900	2.78192e-06	1
Stnd3_UPS	1522764	Streptomyces sp. ADI98-12	species	5250800	1.33835e-05	1
Stnd1_1	453584	Rhodovulum kholense	species	5250700	2.08739e-05	1
R105	5684	Leptomonas seymouri	species	5250600	2.12465e-06	1
R110	42514	Pygocentrus nattereri	species	5250600	2.59543e-06	2
R93	712437	Porphyromonas sp. oral taxon 278	species	5250500	3.10461e-06	1
R74	1972642	Sphaerochaeta sp.	species	5250300	1.86412e-06	1
Stnd2_UPS	1317121	Pseudaestuariivita atlantica	species	5250300	1.99584e-05	1
Stnd3_2	177197	Coniochaeta ligniaria	species	5250300	8.4609e-06	1
R68	130453	Arachis duranensis	species	5250200	2.82954e-06	1
Stnd2_UPS	104341	Postia placenta	species	5250200	1.9958e-05	1
R111	1736215	Sphingomonas sp. Leaf33	species	5250100	1.98146e-06	1
R84	7398	Glossina pallidipes	species	5250000	1.93836e-06	1
R112	2714924	Diaphorobacter sp. HDW4A	species	5249900	2.099e-06	1
R113	69223	Dickeya paradisiaca	species	5249900	2.10095e-06	1
R98	394935	Chromobacterium haemolyticum	species	5249900	2.38669e-06	1
R111	314253	Nitrobacter sp. Nb-311A	species	5249800	1.98135e-06	1
R68	6198	Opisthorchis viverrini	species	5249600	2.82921e-06	1
R106	2304565	Alistipes sp. Z76	species	5249400	1.86779e-06	1
R73	1881062	Collimonas sp. PA-H2	species	5249400	2.00509e-06	1
R109	199	Campylobacter concisus	species	5249300	2.82876e-06	1
R111	899	Desulfomicrobium baculatum	species	5249100	1.98109e-06	1
R108	337075	Pyronema omphalodes	species	5248800	3.52651e-06	1
Stnd2_2	37635	Planctomyces sp.	species	5248800	1.44894e-05	1
R96	2721173	Streptomyces sp. DSM 40868	species	5248700	2.5687e-06	1
R99	2023130	Rhodopirellula sp. MGV	species	5248200	1.7572e-06	1
R110	1649266	Pontibacter mucosus	species	5248000	2.59414e-06	1
R73	387094	Flavobacterium hercynium	species	5248000	2.00456e-06	1
R91	13370	Brettanomyces naardenensis	species	5248000	2.9734e-06	1
R96	91796	Semnornis frantzii	species	5247900	2.56831e-06	1
R70	1282363	Asticcacaulis sp. YBE204	species	5247700	2.82189e-06	1
R70	1397108	Celeribacter marinus	species	5247600	2.82184e-06	1
R74	2491043	Alloprevotella sp. OH1205_COT-284	species	5247600	1.86316e-06	1
Stnd2_1	2675751	Paracoccus sp. DK608	species	5247600	2.57722e-05	1
R92	1261634	Roseburia sp. 499	species	5247400	2.07275e-06	1
R97	2341117	Arachidicoccus soli	species	5247300	2.12226e-06	1
R84	1806885	Sphingorhabdus sp. M41	species	5247100	1.93729e-06	1
R99	240201	Burhinus bistriatus	species	5247100	1.75683e-06	1
Stnd2_1	1960309	Klenkia marina	species	5247000	2.57692e-05	1
R69	6188	Schistosoma rodhaini	species	5246900	2.1209e-06	1
R93	2026654	Flavobacterium luteum	species	5246800	3.10242e-06	1
R100	2714933	Leucobacter coleopterorum	species	5246700	1.89419e-06	1
R99	1736523	Streptomyces sp. Root369	species	5246700	1.7567e-06	1
R79	1906741	Jeongeupia sp. USM3	species	5246600	3.61867e-06	1
R110	1736270	Xanthomonas sp. Leaf131	species	5245800	2.59306e-06	1
R79	49012	Sporisorium scitamineum	species	5245600	3.61798e-06	1
R109	69332	Chara braunii	species	5245500	2.82671e-06	1
R114	2607284	Ginsengibacter hankyongi	species	5244500	2.45343e-06	1
R92	439699	Pseudosporangium ferrugineum	species	5244500	2.07161e-06	1
R98	92245	Thiomicrospira aerophila	species	5244500	2.38423e-06	1
Stnd1_UPS	10029	Cricetulus griseus	species	5244500	2.09925e-05	1
R110	1292020	Dietzia sp. UCD-THP	species	5243800	2.59207e-06	1
R68	1761781	Clostridium sp. DSM 8431	species	5243600	2.82598e-06	1
R81	1419482	Chitinophaga jiangningensis	species	5243600	2.17893e-06	1
R103	310915	Pangasianodon hypophthalmus	species	5243500	2.778e-06	1
R114	408015	Streptomyces xiamenensis	species	5243500	2.45297e-06	1
R73	2575820	Sphaerirostris picae	species	5243500	2.00284e-06	1
R95	2035203	Acidovorax sp. 62	species	5243500	2.2816e-06	1
R115	2485107	Novosphingobium sp. PhB57	species	5243300	1.80597e-06	1
R79	248791	Pristimantis w-nigrum	species	5243100	3.61626e-06	1
R81	2496558	Paenibacillus whitsoniae	species	5243100	2.17873e-06	1
Stnd1_2	83560	Chlamydia muridarum	species	5243100	1.38352e-05	2
Stnd2_2	6239	Caenorhabditis elegans	species	5242800	1.44728e-05	2
Stnd2_2	78345	Bifidobacterium merycicum	species	5242700	1.44726e-05	1
R111	3900	Trifolium subterraneum	species	5241800	1.97833e-06	1
R95	2053546	Desulfofustis sp.	species	5241200	2.2806e-06	1
R106	2589815	Amaricoccus solimangrovi	species	5241100	1.86484e-06	1
R80	927083	Sandaracinus amylolyticus	species	5240900	2.07444e-06	1
R84	40559	Botrytis cinerea	species	5240700	1.93492e-06	1
R95	2479048	Granulicella sibirica	species	5240600	2.28034e-06	1
R103	651561	Chryseobacterium arthrosphaerae	species	5240400	2.77636e-06	1
R101	1889772	Reichenbachiella sp. 5M10	species	5240300	2.50901e-06	1
R103	192073	Shewanella denitrificans	species	5240200	2.77625e-06	1
R92	381300	Thiohalospira halophila	species	5240200	2.06991e-06	1
R110	9544	Macaca mulatta	species	5239900	2.59014e-06	2
R106	2070367	Streptomyces sp. 13K301	species	5239200	1.86416e-06	1
R94	2587843	Pseudoalteromonas sp. THAF3	species	5239200	2.31253e-06	1
Stnd2_1	2761496	Occultella aeris	species	5239100	2.57304e-05	1
Stnd2_1	551760	Aromatoleum aromaticum	species	5238400	2.5727e-05	1
R108	404589	Anaeromyxobacter sp. Fw109-5	species	5238300	3.51945e-06	1
R83	1776	Mycolicibacterium flavescens	species	5238200	1.71759e-06	1
R106	402600	Lentzea xinjiangensis	species	5238000	1.86373e-06	1
R97	109461	Varroa destructor	species	5238000	2.1185e-06	1
R83	3641	Theobroma cacao	species	5237800	1.71746e-06	1
R114	595502	Kushneria sinocarnis	species	5237700	2.45025e-06	1
Stnd2_2	2665642	Saccharopolyspora coralli	species	5237700	1.44588e-05	1
R82	32002	Achromobacter denitrificans	species	5237600	3.24128e-06	1
Stnd1_2	83262	Mycobacteroides immunogenum	species	5237300	1.38199e-05	1
R74	1852021	Parahaliea aestuarii	species	5237200	1.85947e-06	1
Stnd3_UPS	1486917	Craspedostauros australis	species	5237100	1.33486e-05	1
R71	2512141	Plantactinospora sp. CNZ321	species	5236800	2.4116e-06	1
R68	553151	Pseudomonas pelagia	species	5236700	2.82226e-06	1
R98	1735683	Sphingomonas sp. Leaf17	species	5236600	2.38064e-06	1
R110	420275	Attheya septentrionalis	species	5236100	2.58826e-06	1
R96	528244	Azospirillum thiophilum	species	5236100	2.56254e-06	1
R74	2589959	Mesorhizobium sp. B2-3-4	species	5235900	1.859e-06	1
R84	339268	Mycobacterium colombiense	species	5235900	1.93315e-06	1
R91	936574	Shuttleworthia sp. MSX8B	species	5235700	2.96643e-06	1
R105	67581	Streptomyces viridosporus	species	5235500	2.11854e-06	1
R101	35700	Heliophilum fasciatum	species	5235400	2.50667e-06	1
R69	575	Raoultella planticola	species	5235100	2.11613e-06	1
R68	314235	Phyllobacterium brassicacearum	species	5234500	2.82107e-06	1
R110	75750	Aspergillus sydowii	species	5234400	2.58742e-06	1
R71	9054	Phasianus colchicus	species	5234300	2.41045e-06	1
R79	1448266	Corynebacterium tapiri	species	5234200	3.61012e-06	1
R82	446692	Acetobacter senegalensis	species	5234100	3.23912e-06	1
Stnd3_2	56811	Psychrobacter sp.	species	5234100	8.43479e-06	1
Stnd1_UPS	1953771	Chelatococcus sp.	species	5234000	2.09504e-05	1
R110	4918	Pachysolen tannophilus	species	5233700	2.58708e-06	1
R79	135206	Hildenbrandia rivularis	species	5233400	3.60957e-06	1
Stnd1_1	72557	Achromobacter ruhlandii	species	5233400	2.08052e-05	1
R108	2670374	Jiangella anatolica	species	5233300	3.51609e-06	1
R109	1828	Rhodococcus fascians	species	5233300	2.82014e-06	1
R74	515393	Pseudomonas yamanorum	species	5232800	1.8579e-06	1
R96	1873126	Pseudomonas sp. S3E12	species	5232600	2.56083e-06	2
Stnd1_2	730	[Haemophilus] ducreyi	species	5232200	1.38064e-05	1
R80	2490854	Prevotella koreensis	species	5232000	2.07092e-06	1
R74	1869167	Humibacillus sp. DSM 29435	species	5231500	1.85744e-06	1
R85	2479048	Granulicella sibirica	species	5231500	2.33052e-06	1
R98	1254423	Hylomyscus anselli	species	5231500	2.37832e-06	1
R82	1432792	Methylocaldum marinum	species	5231400	3.23744e-06	1
R114	109633	Galerina marginata	species	5231200	2.44721e-06	1
R114	39966	Hypsizygus marmoreus	species	5231000	2.44712e-06	1
R72	192073	Shewanella denitrificans	species	5230600	2.00859e-06	1
R72	28229	Colwellia psychrerythraea	species	5230500	2.00855e-06	1
R107	331696	Pseudolabrys taiwanensis	species	5230300	4.40577e-06	1
R73	1126833	Paenibacillus beijingensis	species	5230000	1.99768e-06	1
R68	8083	Xiphophorus maculatus	species	5229800	2.81854e-06	2
R91	1487921	Clostridium sp. HMP27	species	5229700	2.96304e-06	1
R115	1126616	Bradyrhizobium sp. DOA1	species	5229600	1.80125e-06	1
Stnd1_UPS	2585119	Alistipes dispar	species	5229600	2.09328e-05	1
R106	336988	Oenococcus kitaharae	species	5229300	1.86064e-06	1
R85	1709381	Baudoinia panamericana	species	5229100	2.32945e-06	1
R97	497635	uncultured Paludibacter sp.	species	5229000	2.11486e-06	1
Stnd1_1	2029981	Hymenobacter rubripertinctus	species	5229000	2.07877e-05	1
R84	95161	Saccharopolyspora flava	species	5228900	1.93057e-06	1
Stnd2_2	994334	Jimgerdemannia flammicorona	species	5228400	1.44331e-05	2
R107	1839766	Streptomyces sp. DconLS	species	5228200	4.404e-06	1
R106	353977	Dolichandra cynanchoides	species	5228100	1.86021e-06	1
R101	1386098	Actinotalea ferrariae	species	5227800	2.50303e-06	1
R101	2108534	Bacillus sp. RJGP41	species	5227800	2.50303e-06	1
R103	1873126	Pseudomonas sp. S3E12	species	5227800	2.76968e-06	1
R107	2512117	Caulobacter sp. BK020	species	5227800	4.40366e-06	1
R111	2070584	Pseudomonas sp. GW456-11-11-14-LB4	species	5227800	1.97305e-06	1
R103	1469603	Spirosoma oryzae	species	5227400	2.76947e-06	1
Stnd2_2	2764720	Olivibacter sp. SDN3	species	5227400	1.44303e-05	1
R100	1871044	Clavibacter sp.	species	5226700	1.88697e-06	1
R115	2664442	Fundicoccus ignavus	species	5226500	1.80018e-06	1
R111	1719	Corynebacterium pseudotuberculosis	species	5226400	1.97252e-06	1
R94	57577	Trifolium pratense	species	5226310	2.30684e-06	4
R97	228229	Ligilactobacillus saerimneri	species	5226300	2.11377e-06	3
R113	40148	Oryza glumipatula	species	5225900	2.09135e-06	1
R71	1401027	Flavobacterium limnosediminis	species	5225900	2.40658e-06	1
R72	1302862	Sodiomyces alkalinus	species	5225900	2.00679e-06	2
R67	1055723	Muricauda antarctica	species	5225800	3.56123e-06	1
R71	224129	Agrilus planipennis	species	5225800	2.40654e-06	1
R72	1739111	Streptomyces sp. DSM 15324	species	5225700	2.00671e-06	1
R115	262131	Alopecoenas beccarii	species	5225600	1.79987e-06	1
R111	2350	Haliscomenobacter hydrossis	species	5225500	1.97218e-06	1
R81	140	Borrelia hermsii	species	5225500	2.17141e-06	1
R112	2058299	Colwellia sp. 12G3	species	5225400	2.08921e-06	1
R103	5858	Plasmodium malariae	species	5225100	2.76825e-06	1
R109	488535	Marinobacter zhejiangensis	species	5224600	2.81545e-06	1
R92	655809	Prevotella sp. oral taxon 472	species	5224600	2.06375e-06	1
R79	335020	Mesorhizobium albiziae	species	5224400	3.60336e-06	1
R114	1938619	Thalassoglobus neptunius	species	5224300	2.44398e-06	1
Stnd2_1	158823	Cedecea lapagei	species	5223600	2.56543e-05	1
R99	2682781	Mesorhizobium sp. MaA-C15	species	5223500	1.74893e-06	1
R70	2528020	Poriferisphaera corsica	species	5223300	2.80877e-06	1
R115	2567942	Kitasatospora sp. MMS16-CNU292	species	5223200	1.79905e-06	1
R81	1796921	Ereboglobus luteus	species	5223200	2.17046e-06	1
R68	2567896	Polyangium sp. SDU3-1	species	5222800	2.81477e-06	1
R103	332411	Aquitalea magnusonii	species	5222700	2.76698e-06	1
Stnd2_2	2603898	Methylobacterium sp. WL9	species	5222500	1.44168e-05	1
Stnd2_2	2714763	Akanthomyces lecanii	species	5222400	1.44165e-05	1
R112	58109	Actinocorallia herbida	species	5222300	2.08797e-06	1
R73	1736380	Rhizobium sp. Leaf453	species	5221900	1.99459e-06	1
R113	405671	Pedobacter terrae	species	5221800	2.08971e-06	1
R98	1172189	Oxytricha trifallax	species	5221800	2.37391e-06	1
Stnd1_2	35608	Artemisia annua	species	5221700	1.37787e-05	1
Stnd1_UPS	2768446	Cellulomonas sp. SLBN-39	species	5221700	2.09012e-05	2
R93	340467	Desulfatirhabdium butyrativorans	species	5221600	3.08752e-06	1
Stnd3_2	50741	Marinobacter sp.	species	5221400	8.41433e-06	1
Stnd1_2	2529409	Turnix velox	species	5221100	1.37771e-05	1
R67	659014	Dyadobacter soli	species	5221000	3.55796e-06	1
R111	1564159	Geodermatophilus pulveris	species	5220900	1.97044e-06	1
R112	1230476	Bradyrhizobium sp. DFCI-1	species	5220900	2.08741e-06	1
R107	166793	Solirubrobacter pauli	species	5220800	4.39776e-06	1
R95	439703	Prevotella maculosa	species	5220600	2.27164e-06	1
R99	2567942	Kitasatospora sp. MMS16-CNU292	species	5220600	1.74796e-06	1
R85	2161748	Pseudomonas mangrovi	species	5220500	2.32562e-06	1
R112	311234	Cellulomonas terrae	species	5220300	2.08717e-06	1
R105	2602015	Hypericibacter terrae	species	5219900	2.11223e-06	1
R98	1307	Streptococcus suis	species	5219900	2.37305e-06	1
R112	1855325	Prevotella sp. KH2C16	species	5219700	2.08693e-06	1
R74	718229	Sporormia fimetaria	species	5219600	1.85322e-06	1
Stnd1_1	340071	Criblamydia sequanensis	species	5219500	2.07499e-05	1
R96	711062	Epictia columbi	species	5218800	2.55407e-06	1
R106	212423	Streptomyces kaniharaensis	species	5218400	1.85676e-06	1
R73	364733	Endocarpon pusillum	species	5218400	1.99325e-06	1
R95	2339232	Vallicoccus soli	species	5218400	2.27068e-06	2
R81	58627	Debaryomyces fabryi	species	5218300	2.16842e-06	1
R83	267565	Skeletonema grethae	species	5218300	1.71107e-06	1
R94	205130	Mastacembelus armatus	species	5218200	2.30326e-06	1
R70	291594	Micromonospora rifamycinica	species	5218100	2.80598e-06	1
R108	936573	Selenomonas sp. FOBRC9	species	5218000	3.50581e-06	1
R96	2497875	Enterobacter chuandaensis	species	5217800	2.55358e-06	1
R97	329406	Thiorhodococcus mannitoliphagus	species	5217600	2.11025e-06	1
R94	3661	Cucurbita maxima	species	5217500	2.30295e-06	1
R81	758803	Nocardiopsis flavescens	species	5217300	2.16801e-06	1
R112	1445505	Gynuella sunshinyii	species	5216900	2.08581e-06	1
R81	28583	Allomyces macrogynus	species	5216900	2.16784e-06	1
R83	51201	Streptomyces griseocarneus	species	5216800	1.71058e-06	1
Stnd3_UPS	91822	Legionella beliardensis	species	5216800	1.32968e-05	1
R103	83767	Propionivibrio dicarboxylicus	species	5216500	2.76369e-06	1
R69	40989	Saccharomonospora cyanea	species	5216500	2.10861e-06	1
Stnd3_1	2774151	Frigoriglobus tundricola	species	5216400	1.26818e-05	1
R111	189873	Bradyrhizobium sp. LMTR 3	species	5216300	1.96871e-06	1
Stnd3_UPS	205130	Mastacembelus armatus	species	5216300	1.32956e-05	1
R103	37293	Aotus nancymaae	species	5216200	2.76353e-06	1
R105	412157	Chrysochromulina rotalis	species	5215900	2.11061e-06	1
R94	1655	Actinomyces naeslundii	species	5215900	2.30225e-06	1
Stnd2_UPS	2051956	Methylotenera sp.	species	5215900	1.98276e-05	1
R93	334542	Rhodococcus qingshengii	species	5215600	3.08397e-06	1
R71	239	Flavobacterium sp.	species	5215500	2.40179e-06	1
R95	2136176	Deinococcus sp. OD32	species	5215300	2.26933e-06	1
Stnd2_2	1487921	Clostridium sp. HMP27	species	5215300	1.43969e-05	1
R112	878	Desulfovibrio fructosivorans	species	5214800	2.08497e-06	1
Stnd1_1	409290	Arthrobacter oryzae	species	5214600	2.07304e-05	1
Stnd2_1	1519471	Streptomyces sp. NRRL S-4	species	5214600	2.56101e-05	1
R93	58180	Desulfovibrio alaskensis	species	5214100	3.08308e-06	1
R82	3218	Physcomitrium patens	species	5214000	3.22668e-06	2
R111	1736550	Aeromicrobium sp. Root495	species	5213200	1.96754e-06	1
R68	943815	Streptomyces shenzhenensis	species	5213200	2.80959e-06	1
R106	656917	Aspergillus minisclerotigenes	species	5212600	1.8547e-06	1
R96	324079	Spiroplasma tabanidicola	species	5212500	2.55099e-06	1
R96	645517	Paraurantiacibacter namhicola	species	5212200	2.55084e-06	1
R101	228006	Nocardia tenerifensis	species	5212000	2.49546e-06	1
R81	1965629	Flavonifractor sp. An306	species	5212000	2.1658e-06	1
R91	444923	Rhodoplanes piscinae	species	5211900	2.95295e-06	1
R67	1462440	Duganella ginsengisoli	species	5211700	3.55162e-06	1
R68	1408545	Calidithermus terrae	species	5211700	2.80879e-06	1
R112	104663	Chitinophaga filiformis	species	5211400	2.08361e-06	1
R71	1714354	Domibacillus mangrovi	species	5211200	2.39981e-06	1
R96	1834073	Mycobacterium sp. 1245111.1	species	5211100	2.5503e-06	1
R93	1895701	Afipia sp. 64-13	species	5210900	3.08119e-06	1
R99	1603038	Vibrio sp. qd031	species	5210700	1.74465e-06	1
R71	353977	Dolichandra cynanchoides	species	5210600	2.39954e-06	1
R74	1909700	Confluentibacter flavum	species	5210400	1.84995e-06	1
R92	2293125	Prevotella sp. AM42-24	species	5210400	2.05814e-06	1
R98	564	Escherichia fergusonii	species	5210400	2.36873e-06	1
R98	36816	Streptomyces caelestis	species	5210200	2.36864e-06	1
R82	46165	Actinomadura verrucosospora	species	5209900	3.22414e-06	1
R95	1262744	Bacteroides sp. CAG:633	species	5209900	2.26698e-06	1
Stnd1_2	1031541	Tropicimonas sediminicola	species	5209900	1.37476e-05	2
R100	27622	Molossus molossus	species	5209500	1.88076e-06	1
R99	225084	Erysipelothrix inopinata	species	5209400	1.74421e-06	1
R74	2708301	Kineobactrum salinum	species	5209300	1.84956e-06	1
Stnd1_1	81844	Mantoniella antarctica	species	5209300	2.07094e-05	1
R71	220686	Neobacillus vireti	species	5209200	2.39889e-06	1
R103	1963027	Microbacterium sp. MEC084	species	5209100	2.75977e-06	1
Stnd2_2	2663847	Arsenicicoccus sp. MKL-02	species	5209000	1.43795e-05	2
R107	1655234	Thalassotalea euphylliae	species	5208800	4.38766e-06	1
R106	135651	Caenorhabditis brenneri	species	5208500	1.85324e-06	1
R95	1770526	Hymenobacter crusticola	species	5208400	2.26633e-06	1
R96	1032527	Pedosphaera parvula	species	5208400	2.54898e-06	2
R80	122	Gimesia maris	species	5208300	2.06154e-06	1
Stnd3_2	203908	Melampsora larici-populina	species	5207800	8.39241e-06	1
Stnd3_UPS	42458	Lichtheimia corymbifera	species	5207700	1.32736e-05	1
Stnd1_1	1576605	Streptomyces sp. 150FB	species	5207500	2.07022e-05	1
R114	189622	Babesia ovata	species	5207400	2.43608e-06	1
R81	38033	Chaetomium globosum	species	5207300	2.16385e-06	1
R85	1719036	Seonamhaeicola algicola	species	5207300	2.31974e-06	1
R93	298831	Setophaga kirtlandii	species	5207300	3.07906e-06	1
R110	1746199	Bordetella sp. N	species	5207200	2.57398e-06	1
R67	1855323	Butyrivibrio sp. M55	species	5207000	3.54842e-06	1
Stnd2_1	1608454	Sinocyclocheilus anshuiensis	species	5206900	2.55723e-05	1
R81	2483794	Brevibacterium sp. S22	species	5206700	2.1636e-06	1
R96	690879	Terrimicrobium sacchariphilum	species	5206600	2.5481e-06	1
R112	108486	Corynebacterium falsenii	species	5206500	2.08165e-06	1
R108	1811677	Methanocella sp. PtaU1.Bin125	species	5206200	3.49788e-06	1
R96	5580	Aureobasidium pullulans	species	5206200	2.54791e-06	1
R101	2491045	Desulfovibrio sp. OH1186_COT-070	species	5206100	2.49264e-06	1
R80	2683199	Pseudodesulfovibrio sp. JC047	species	5206100	2.06067e-06	1
R103	1834067	Mycobacterium sp. 1100029.7	species	5205900	2.75808e-06	1
R109	1206085	Jatrophihabitans endophyticus	species	5205700	2.80526e-06	1
R93	33035	Blautia producta	species	5205700	3.07812e-06	1
R68	471704	Trachymyrmex cornetzi	species	5205600	2.8055e-06	1
R85	1838280	Desulfotomaculum copahuensis	species	5205600	2.31898e-06	1
R108	215200	Peptostreptococcus russellii	species	5205400	3.49735e-06	1
R74	1982324	Pedosphaera sp. Tous-C6FEB	species	5205300	1.84814e-06	1
R112	1758689	Serinicoccus hydrothermalis	species	5204900	2.08101e-06	1
R93	879567	Pseudodesulfovibrio piezophilus	species	5204800	3.07758e-06	1
R85	1168034	Draconibacterium orientale	species	5204400	2.31845e-06	1
Stnd2_2	2047720	Aurantimonas aggregata	species	5204200	1.43663e-05	1
Stnd1_1	1860089	Roseobacter sp. MedPE-SWchi	species	5204000	2.06883e-05	1
R85	154621	Enterococcus phoeniculicola	species	5203800	2.31818e-06	1
R109	2585369	Rubellimicrobium rubrum	species	5203700	2.80418e-06	1
R93	2490857	Lautropia dentalis	species	5203700	3.07693e-06	1
R97	375764	Sphaeramia orbicularis	species	5203700	2.10463e-06	1
R114	1517881	Cellulosimicrobium sp. CUA-896	species	5203600	2.4343e-06	1
R79	950	Neorickettsia risticii	species	5203400	3.58888e-06	1
R85	2078691	Streptomyces sp. CB01881	species	5203300	2.31796e-06	1
R105	1643451	Sphingobacterium sp. Ag1	species	5203200	2.10547e-06	1
R112	444093	Ammonifex thiophilus	species	5203200	2.08033e-06	1
R114	1734398	Gracilibacter sp. BRH_c7a	species	5202800	2.43393e-06	1
R79	4932	Saccharomyces cerevisiae	species	5202700	3.5884e-06	2
Stnd2_UPS	1837	Saccharopolyspora hirsuta	species	5202600	1.97771e-05	1
R72	576784	Streptomyces iranensis	species	5202400	1.99776e-06	1
R96	2480626	Trebonia kvetii	species	5202200	2.54595e-06	1
R108	47857	Micromonospora echinaurantiaca	species	5202100	3.49513e-06	1
R110	1811677	Methanocella sp. PtaU1.Bin125	species	5202100	2.57146e-06	1
R94	2749086	Hyphobacterium sp. CCMP332	species	5202100	2.29616e-06	1
R115	688	Aliivibrio logei	species	5201900	1.79171e-06	1
R99	1920636	Ochrobactrum sp. P6BS-III	species	5201900	1.7417e-06	1
R114	2218606	Mesonia sp. K7	species	5201800	2.43346e-06	1
R94	945	Ehrlichia chaffeensis	species	5201700	2.29598e-06	1
R110	6198	Opisthorchis viverrini	species	5201300	2.57106e-06	1
R82	46680	Pseudomonas nitroreducens	species	5201100	3.21869e-06	2
R112	2497989	Candidatus Ornithobacterium hominis	species	5200700	2.07933e-06	1
R81	29889	Calocera cornea	species	5200700	2.16111e-06	1
Stnd2_UPS	169435	Anaerotruncus colihominis	species	5200700	1.97698e-05	2
R100	188	Magnetospirillum magnetotacticum	species	5200600	1.87755e-06	1
R98	30419	Opisthocomus hoazin	species	5200300	2.36414e-06	1
R79	1095	Chlorobium sp.	species	5200000	3.58653e-06	1
R97	226899	Grosmannia clavigera	species	5199800	2.10305e-06	1
R98	1280514	Acidithrix ferrooxidans	species	5199800	2.36391e-06	1
R110	340412	Aspergillus novofumigatus	species	5199700	2.57027e-06	1
R109	1914328	Pseudooceanicola sp.	species	5199600	2.80197e-06	1
R91	2267702	Streptomyces sp. SDr-06	species	5199600	2.94598e-06	1
Stnd2_UPS	2675751	Paracoccus sp. DK608	species	5199600	1.97657e-05	1
R79	1736270	Xanthomonas sp. Leaf131	species	5199500	3.58619e-06	1
R112	192066	Neisseria sp.	species	5199400	2.07881e-06	1
R99	2203207	Streptomyces sp. WAC 05379	species	5199200	1.7408e-06	1
R115	150374	Escovopsis weberi	species	5198600	1.79057e-06	1
R115	871652	Poseidonocella sedimentorum	species	5198600	1.79057e-06	1
R93	63363	Aquifex aeolicus	species	5198600	3.07392e-06	1
R108	2058299	Colwellia sp. 12G3	species	5198500	3.49271e-06	1
R115	2575440	Nocardioides sp. dk3543	species	5198500	1.79054e-06	1
R98	1812480	Streptomyces sp. fd1-xmd	species	5198000	2.36309e-06	1
R67	1229	Nitrosococcus oceani	species	5197800	3.54215e-06	1
R83	823	Parabacteroides distasonis	species	5197800	1.70435e-06	1
R108	146939	Azospira oryzae	species	5197700	3.49217e-06	1
R81	228603	Prevotella shahii	species	5197700	2.15986e-06	1
R106	1736395	Arthrobacter sp. Soil736	species	5197400	1.84929e-06	1
Stnd3_1	1867719	Phyllobacterium zundukense	species	5197400	1.26356e-05	1
R103	290112	Xenorhabdus szentirmaii	species	5197300	2.75352e-06	1
R105	1736550	Aeromicrobium sp. Root495	species	5197300	2.10309e-06	1
R85	1849041	Harryflintia acetispora	species	5197300	2.31528e-06	1
R69	630520	Paenibacillus prosopidis	species	5196900	2.10069e-06	1
Stnd1_1	29290	Candidatus Magnetobacterium bavaricum	species	5196700	2.06593e-05	1
Stnd1_2	105023	Nothobranchius furzeri	species	5196600	1.37125e-05	1
R91	10195	Brachionus plicatilis	species	5196500	2.94422e-06	1
R71	3981	Hevea brasiliensis	species	5196300	2.39295e-06	2
R95	2692198	Streptomyces sp. HUCO-GS316	species	5196000	2.26094e-06	1
R70	1816218	Colwellia sp. PAMC 20917	species	5195900	2.79404e-06	1
R99	2675219	Corynebacterium sp. 2039	species	5195900	1.73969e-06	1
R107	8081	Poecilia reticulata	species	5195700	4.37662e-06	1
R111	195913	Loktanella salsilacus	species	5195700	1.96093e-06	1
R84	393267	Microterricola gilva	species	5195700	1.91831e-06	1
R74	1715030	Corynebacterium sp. HMSC074A01	species	5195600	1.8447e-06	1
R85	196162	Nocardioides sp. JS614	species	5195600	2.31453e-06	1
R74	45286	Eremothecium sinecaudum	species	5195500	1.84466e-06	1
R81	561184	Mameliella alba	species	5195500	2.15895e-06	1
R82	135946	Actinoplanes awajinensis	species	5195400	3.21517e-06	1
R72	28377	Anolis carolinensis	species	5195200	1.995e-06	1
R109	2509454	Geobacter sp. Red88	species	5194900	2.79944e-06	1
R111	53446	Streptomyces cinnamoneus	species	5193800	1.96022e-06	1
R105	2478913	Marmoricola mangrovicus	species	5193500	2.10155e-06	1
R115	2080755	Tautonia sociabilis	species	5193500	1.78882e-06	1
R108	1312183	Rhizobium jaguaris	species	5193300	3.48922e-06	2
R92	1538294	Micromonospora sp. HK10	species	5193200	2.05134e-06	1
R73	1961830	Rickettsia endosymbiont of Culicoides newsteadi	species	5193100	1.98359e-06	1
R71	993502	Bradyrhizobium daqingense	species	5193000	2.39143e-06	1
R96	414703	Methylorubrum salsuginis	species	5192900	2.5414e-06	1
R106	1690214	Pseudoxanthomonas sp. 3HH-4	species	5192800	1.84765e-06	1
R68	2135459	Geobacter sp. DSM 2909	species	5192800	2.7986e-06	1
R67	29030	Drosophila takahashii	species	5192700	3.53867e-06	1
Stnd3_1	2507588	Arthrobacter sp. DR-2P	species	5192600	1.26239e-05	1
R114	46835	Fasciola gigantica	species	5192300	2.42901e-06	1
R68	300028	Rhodococcus triatomae	species	5192300	2.79833e-06	1
R111	1834519	Fibrella sp. ES10-3-2-2	species	5192200	1.95961e-06	2
R94	83291	Streptomyces armeniacus	species	5192000	2.2917e-06	2
Stnd2_UPS	1870904	Shinella sp.	species	5191800	1.9736e-05	1
R103	76777	Malassezia sympodialis	species	5191700	2.75055e-06	1
R85	33887	Rathayibacter rathayi	species	5191600	2.31275e-06	2
R114	2057	Sphaerobacter thermophilus	species	5191300	2.42855e-06	1
R110	409322	Treponema pedis	species	5191200	2.56607e-06	1
R82	8030	Salmo salar	species	5191100	3.21251e-06	1
R73	2527968	Aureliella helgolandensis	species	5191000	1.98278e-06	1
R95	2512219	Kribbella sp. VKM Ac-2568	species	5191000	2.25876e-06	2
Stnd3_2	2064	Kitasatospora griseola	species	5191000	8.36534e-06	1
Stnd2_UPS	694014	Avian coronavirus	species	5190800	1.97322e-05	1
R71	1262829	Clostridium sp. CAG:628	species	5190300	2.39019e-06	1
R107	400055	Robiginitalea myxolifaciens	species	5190200	4.37199e-06	1
R112	50389	Diabrotica virgifera	species	5190200	2.07513e-06	1
R103	2512149	Rhizobium sp. BK376	species	5190100	2.74971e-06	1
R105	519051	Alcanivorax hongdengensis	species	5189900	2.10009e-06	1
R108	52670	Austrofundulus limnaeus	species	5189800	3.48686e-06	1
Stnd2_1	1844972	Paenibacillus oryzae	species	5189800	2.54883e-05	1
R107	7395	Glossina austeni	species	5189500	4.3714e-06	1
R114	454194	Pyrinomonas methylaliphatogenes	species	5189100	2.42752e-06	1
R70	2035242	Streptomyces sp. 61	species	5188800	2.79022e-06	1
R105	106588	Pseudoflavonifractor capillosus	species	5188600	2.09957e-06	1
R94	444923	Rhodoplanes piscinae	species	5188400	2.29011e-06	1
R96	341027	Sphingobacterium sp.	species	5188400	2.53919e-06	1
R93	35805	Rhodovulum euryhalinum	species	5188200	3.06777e-06	1
Stnd2_UPS	1262936	Prevotella sp. CAG:873	species	5188100	1.97219e-05	1
R85	1873714	Ensifer sp. LC14	species	5187800	2.31105e-06	1
R67	107709	Opitutus terrae	species	5187600	3.5352e-06	1
Stnd2_UPS	48076	Marinobacterium georgiense	species	5187500	1.97197e-05	1
R105	2018025	Kitasatospora sp. MMS16-BH015	species	5187300	2.09904e-06	1
R111	36033	Vanderwaltozyma polyspora	species	5186800	1.95757e-06	1
R103	1280837	Meira miltonrushii	species	5186600	2.74785e-06	1
R97	2321395	Bacillus acidinfaciens	species	5186200	2.09755e-06	1
R97	409290	Arthrobacter oryzae	species	5186000	2.09747e-06	1
R100	48396	Crypturellus undulatus	species	5185600	1.87213e-06	1
R109	1077942	Micromonospora kangleipakensis	species	5185600	2.79443e-06	1
R98	2499157	Candidatus Aquiluna sp. 15G-AUS-rot	species	5185600	2.35745e-06	1
R106	2559608	Blastococcus sp. CT_GayMR19	species	5185100	1.84491e-06	1
R71	2510796	Hymenobacter sp. 92R-1	species	5185000	2.38775e-06	1
R73	1468409	Burkholderia sp. 2002721687	species	5185000	1.98049e-06	1
R111	82985	Pragia fontium	species	5184600	1.95674e-06	1
R110	236234	Diplodia corticola	species	5184500	2.56276e-06	1
R97	6999	Gryllus bimaculatus	species	5184500	2.09687e-06	1
R99	1262777	Clostridium sp. CAG:167	species	5184400	1.73584e-06	1
R114	336292	Paracoccus tibetensis	species	5184300	2.42527e-06	1
Stnd3_UPS	309889	Deinococcus yavapaiensis	species	5184100	1.32135e-05	2
R101	2024842	Nisaea sp.	species	5184000	2.48206e-06	1
R92	1712516	Paenibacillus baekrokdamisoli	species	5183800	2.04763e-06	1
R108	29510	Turneriella parva	species	5183600	3.4827e-06	1
R71	76489	Clostridium acetireducens	species	5183500	2.38706e-06	1
R79	64838	Fopius arisanus	species	5183400	3.57508e-06	1
R68	1895797	Nitrobacter sp. 62-13	species	5183300	2.79348e-06	1
R96	1796905	Sphingobacterium humi	species	5183300	2.5367e-06	1
R115	270921	Gillisia mitskevichiae	species	5183200	1.78527e-06	1
R113	1897015	Roseburia sp. 40_7	species	5183100	2.07422e-06	1
R69	1126616	Bradyrhizobium sp. DOA1	species	5183000	2.09507e-06	1
R107	2569761	Nocardioides sp. GY 10113	species	5182600	4.36559e-06	1
R106	1850526	Arachidicoccus sp. BS20	species	5182500	1.84399e-06	2
R69	62062	Hucho hucho	species	5182300	2.09479e-06	1
R94	40483	Fomitopsis pinicola	species	5182100	2.28733e-06	1
R98	2078691	Streptomyces sp. CB01881	species	5181500	2.35559e-06	1
R99	1338436	Sinomonas humi	species	5181500	1.73487e-06	1
R92	1266829	Kribbella albertanoniae	species	5181400	2.04668e-06	1
R96	2512241	Xylaria flabelliformis	species	5181400	2.53577e-06	1
Stnd1_2	1566283	Sphingomonas sp. NFR04	species	5181400	1.36724e-05	1
R93	1393	Brevibacillus brevis	species	5181300	3.06369e-06	1
R97	5689	Leishmania tarentolae	species	5181200	2.09553e-06	1
R114	1303	Streptococcus oralis	species	5180800	2.42363e-06	1
Stnd3_2	1639	Listeria monocytogenes	species	5180600	8.34858e-06	1
R85	639310	Olleya aquimaris	species	5180500	2.3078e-06	1
R103	575	Raoultella planticola	species	5180400	2.74457e-06	1
R111	2496707	Mesorhizobium sp. M7A.F.Ca.US.006.01.1.1	species	5180300	1.95512e-06	1
R96	1517881	Cellulosimicrobium sp. CUA-896	species	5179900	2.53503e-06	1
R68	2583808	Aggregicoccus sp. 17bor-14	species	5179800	2.79159e-06	1
R108	595468	Gleimia hominis	species	5179600	3.48001e-06	1
R114	239	Flavobacterium sp.	species	5179600	2.42307e-06	3
R74	1262703	Anaerotruncus sp. CAG:390	species	5179500	1.83898e-06	1
R98	44415	Eimeria mitis	species	5179500	2.35468e-06	1
R109	525917	Thiothrix lacustris	species	5179400	2.79109e-06	1
R68	1048380	Fusibacter sp. 3D3	species	5179300	2.79132e-06	1
R94	2583532	Martelella lutilitoris	species	5179300	2.28609e-06	1
R109	1123529	Gonapodya prolifera	species	5179100	2.79093e-06	1
R85	1226010	Aspergillus bertholletiae	species	5179100	2.30718e-06	1
R100	716817	Rubricoccus marinus	species	5178900	1.86971e-06	1
R82	729	Haemophilus parainfluenzae	species	5178600	3.20477e-06	1
R109	145285	Nocardia ignorata	species	5178400	2.79055e-06	1
R101	1486281	Roseovarius sp.	species	5178200	2.47928e-06	1
R84	2045207	Salipaludibacillus keqinensis	species	5178200	1.91185e-06	1
R113	2135612	Labrenzia sp. PT13C1	species	5178100	2.07222e-06	1
R115	1812911	Flavihumibacter sp. CACIAM 22H1	species	5178000	1.78348e-06	1
R67	1510150	Permianibacter aggregans	species	5177900	3.52859e-06	2
R114	2597769	Geobacter sp. FeAm09	species	5177700	2.42218e-06	1
R107	2506452	Corynebacterium suranareeae	species	5177500	4.36129e-06	1
R101	33649	Thalassionema nitzschioides	species	5177100	2.47875e-06	1
R96	446692	Acetobacter senegalensis	species	5177100	2.53366e-06	1
R103	2761496	Occultella aeris	species	5177000	2.74277e-06	1
R80	1792309	Chryseobacterium sp. FP211-J200	species	5176900	2.04911e-06	1
R113	53409	Pseudomonas coronafaciens	species	5176800	2.0717e-06	1
Stnd3_1	2014876	Xenophilus sp. AP218F	species	5176800	1.25855e-05	1
R85	1610492	Pontibacter ummariensis	species	5176700	2.30611e-06	1
R95	1796628	Longibaculum muris	species	5176700	2.25254e-06	1
R96	52131	Rhizobium hainanense	species	5176700	2.53347e-06	1
R82	1034304	Aspergillus transmontanensis	species	5176600	3.20353e-06	1
R67	2202828	Methylobacterium sp. 17Sr1-43	species	5176400	3.52756e-06	1
R113	1609758	Novosphingobium sp. P6W	species	5176300	2.0715e-06	1
Stnd2_1	1886600	Boseongicola sp.	species	5176200	2.54215e-05	1
R98	1197717	Cloacibacillus porcorum	species	5175700	2.35295e-06	1
Stnd1_UPS	85874	Thermacetogenium phaeum	species	5175500	2.07163e-05	1
R103	622671	Desulfobotulus alkaliphilus	species	5175200	2.74181e-06	1
R106	134984	Nocardia fluminea	species	5174800	1.84125e-06	1
R71	187763	Amblyomma aureolatum	species	5174800	2.38305e-06	1
R111	60549	Paraburkholderia phenazinium	species	5174500	1.95293e-06	1
R95	28254	Marinomonas communis	species	5174500	2.25158e-06	1
R81	100886	Catenibacterium mitsuokai	species	5174400	2.15018e-06	1
R100	1469603	Spirosoma oryzae	species	5174300	1.86805e-06	1
R91	6105	Actinia tenebrosa	species	5174200	2.93159e-06	1
R103	2135688	Novosphingobium sp. GV013	species	5174000	2.74118e-06	1
R98	545262	Indicator maculatus	species	5173700	2.35204e-06	1
R105	1162418	Maritimibacter sp. HL-12	species	5173600	2.0935e-06	1
R98	2282305	Halomonas montanilacus	species	5173300	2.35186e-06	1
R68	2575820	Sphaerirostris picae	species	5173100	2.78798e-06	1
R91	83656	Streptomyces tsukubensis	species	5173100	2.93097e-06	1
Stnd3_1	1262942	Roseburia sp. CAG:182	species	5173100	1.25765e-05	1
R83	2292066	Roseburia sp. AM23-20	species	5173000	1.69621e-06	1
R109	1969380	Bacillus sp. SRB_336	species	5172900	2.78759e-06	1
R109	218684	Corethron pennatum	species	5172800	2.78753e-06	1
R67	1262825	Clostridium sp. CAG:590	species	5172600	3.52497e-06	1
R110	47864	Micromonospora halophytica	species	5172500	2.55682e-06	1
R80	138073	Candidatus Regiella insecticola	species	5172400	2.04733e-06	1
R101	9544	Macaca mulatta	species	5172300	2.47646e-06	2
R98	1965562	Lachnoclostridium sp. An14	species	5172300	2.35141e-06	1
R111	52774	Actinomyces slackii	species	5171900	1.95195e-06	1
R111	1855343	Oribacterium sp. WCC10	species	5171900	1.95195e-06	1
R71	2045207	Salipaludibacillus keqinensis	species	5171900	2.38172e-06	1
R114	1834519	Fibrella sp. ES10-3-2-2	species	5171700	2.41938e-06	2
R85	1798194	Collimonas sp. OK607	species	5171700	2.30388e-06	1
R112	2512149	Rhizobium sp. BK376	species	5171400	2.06762e-06	1
R110	871651	Poseidonocella pacifica	species	5171300	2.55623e-06	1
R68	345309	Luteibacter yeojuensis	species	5171300	2.78701e-06	1
R113	37293	Aotus nancymaae	species	5171000	2.06938e-06	1
R68	2044307	Streptomyces sp. Ru87	species	5171000	2.78685e-06	1
R93	175306	Lentibacillus salicampi	species	5171000	3.0576e-06	1
R91	2015515	Streptomyces sp. FBKL.4005	species	5170800	2.92966e-06	1
R96	29845	Penicillium vulpinum	species	5170800	2.53058e-06	1
Stnd2_2	853	Faecalibacterium prausnitzii	species	5170700	1.42738e-05	1
R105	1285928	Niabella drilacis	species	5170500	2.09224e-06	1
R70	339	Xanthomonas campestris	species	5170500	2.78038e-06	1
R74	5286	Rhodotorula toruloides	species	5170500	1.83578e-06	1
R108	33188	Uncinocarpus reesii	species	5170200	3.4737e-06	1
R84	68239	Streptomyces mirabilis	species	5170200	1.90889e-06	1
R80	68334	Erwinia aphidicola	species	5170100	2.04642e-06	1
R95	1468409	Burkholderia sp. 2002721687	species	5170100	2.24967e-06	1
R98	2498850	Labedella populi	species	5170000	2.35036e-06	1
Stnd2_1	4236	Lactuca sativa	species	5170000	2.53911e-05	1
R106	173	Leptospira interrogans	species	5169800	1.83947e-06	1
R73	913	Nitrobacter winogradskyi	species	5169700	1.97465e-06	1
R93	38033	Chaetomium globosum	species	5169700	3.05683e-06	1
R105	142650	Mycoplasma phocirhinis	species	5169500	2.09184e-06	1
R98	1486281	Roseovarius sp.	species	5169500	2.35013e-06	1
R108	103838	Nonomuraea turkmeniaca	species	5169400	3.47316e-06	1
Stnd1_1	106004	Leucosporidium creatinivorum	species	5169400	2.05507e-05	1
R103	634765	Cocleimonas flava	species	5169200	2.73863e-06	1
R115	361575	Pseudarthrobacter phenanthrenivorans	species	5169100	1.78041e-06	1
R94	159743	Paenibacillus terrae	species	5169100	2.28159e-06	1
R96	2591008	Exilibacterium tricleocarpae	species	5168700	2.52955e-06	1
R115	1778540	Dickeya fangzhongdai	species	5168400	1.78017e-06	1
Stnd3_2	119981	Propionibacterium australiense	species	5168300	8.32876e-06	1
R73	1432792	Methylocaldum marinum	species	5168100	1.97404e-06	1
R85	2133958	Nocardioides currus	species	5168000	2.30223e-06	1
R84	1872471	Alloprevotella sp.	species	5167900	1.90804e-06	1
R73	2591633	Lysobacter alkalisoli	species	5167800	1.97392e-06	1
R79	355243	Amphritea atlantica	species	5167800	3.56432e-06	2
R110	78350	Pelotomaculum schinkii	species	5167600	2.5544e-06	1
R91	1520277	Phyllobacterium sophorae	species	5167600	2.92785e-06	1
R112	430522	Pedobacter steynii	species	5167500	2.06606e-06	1
R96	2762322	Variovorax sp. PAMC26660	species	5167500	2.52897e-06	1
R67	466153	Singulisphaera acidiphila	species	5167400	3.52143e-06	1
R103	2009338	Saccharibacillus sp. O23	species	5167300	2.73763e-06	1
R92	1938619	Thalassoglobus neptunius	species	5166900	2.04095e-06	1
R114	335406	Sphingosinicella microcystinivorans	species	5166600	2.41699e-06	1
Stnd3_1	56811	Psychrobacter sp.	species	5166500	1.25605e-05	2
R71	111015	Actinomyces radicidentis	species	5165900	2.37895e-06	1
R99	1583	Weissella confusa	species	5165900	1.72965e-06	1
Stnd1_1	2080748	Streptomyces sp. Ru73	species	5165800	2.05364e-05	1
R103	2529274	Pedobacter changchengzhani	species	5165400	2.73662e-06	1
R82	2305226	Acidipila sp. EB88	species	5165400	3.1966e-06	1
R103	2304565	Alistipes sp. Z76	species	5165100	2.73646e-06	1
R100	287099	Salegentibacter flavus	species	5165000	1.8647e-06	1
R108	249567	Streptomyces decoyicus	species	5164600	3.46993e-06	1
R94	1636719	Psychrobacillus lasiicapitis	species	5164600	2.27961e-06	1
R112	1675686	Sulfurifustis variabilis	species	5164500	2.06486e-06	1
R71	27342	Schizopora paradoxa	species	5164400	2.37826e-06	1
R99	429701	Handroanthus impetiginosus	species	5164300	1.72911e-06	1
R105	42374	Candida dubliniensis	species	5164100	2.08965e-06	1
R82	2340916	Nocardia panacis	species	5163900	3.19567e-06	1
R82	571913	Luteipulveratus mongoliensis	species	5163700	3.19555e-06	1
R67	1219491	Actinomadura sp. WMMB 499	species	5163100	3.5185e-06	1
R101	661089	Carboxydothermus islandicus	species	5163000	2.472e-06	1
R73	943816	Streptomyces qinglanensis	species	5163000	1.97209e-06	1
Stnd3_UPS	34027	Aromatoleum tolulyticum	species	5162700	1.31589e-05	1
R79	2018025	Kitasatospora sp. MMS16-BH015	species	5162600	3.56074e-06	2
R81	408015	Streptomyces xiamenensis	species	5162600	2.14528e-06	1
R107	1434837	Nocardiopsis sp. JB363	species	5162400	4.34857e-06	1
R83	2053627	Syntrophomonas sp.	species	5162400	1.69274e-06	1
R115	2653182	Bosea sp. 62	species	5162300	1.77807e-06	1
R92	1316941	Archaeoglobus sulfaticallidus	species	5162200	2.0391e-06	1
R68	262668	Acinetobacter beijerinckii	species	5161900	2.78195e-06	1
Stnd3_UPS	9796	Equus caballus	species	5161900	1.31569e-05	2
R72	354197	Arenimonas malthae	species	5161400	1.98202e-06	1
Stnd3_2	217203	Achromobacter spanius	species	5161300	8.31748e-06	1
R115	28119	Bacteroides zoogleoformans	species	5161000	1.77762e-06	1
R85	1160894	Machaerirhynchus nigripectus	species	5161000	2.29911e-06	1
R97	1792836	Wenzhouxiangella sediminis	species	5160700	2.08724e-06	1
R83	7167	Anopheles albimanus	species	5160600	1.69215e-06	1
Stnd3_UPS	2562453	Methylorubrum sp. Q1	species	5160600	1.31536e-05	1
R70	2596892	Streptomyces acidicola	species	5160300	2.7749e-06	1
R115	2070670	Pseudomonas sp. FW305-131	species	5160200	1.77735e-06	1
R91	941449	Desulfovibrio sp. X2	species	5160100	2.9236e-06	1
R100	454194	Pyrinomonas methylaliphatogenes	species	5159800	1.86282e-06	1
R107	887463	Streptomyces sp. BK161	species	5159800	4.34638e-06	1
R72	1288362	Actinoplanes sp. ATCC 53533	species	5159500	1.98129e-06	1
R73	2282215	Corallincola sp. C4	species	5159500	1.97075e-06	1
R103	2135502	Variovorax sp. GV014	species	5159400	2.73344e-06	1
R103	145857	Micromonospora nigra	species	5159100	2.73328e-06	1
R108	1176198	Streptomyces harbinensis	species	5159100	3.46624e-06	1
R115	2512241	Xylaria flabelliformis	species	5159000	1.77693e-06	1
Stnd3_UPS	2569762	Nocardioides sp. GY 10127	species	5159000	1.31495e-05	1
R110	33074	Zymobacter palmae	species	5158850	2.55008e-06	2
R79	2690292	Streptomyces sp. SID4985	species	5158800	3.55812e-06	1
R72	37032	Suricata suricatta	species	5158700	1.98098e-06	1
R109	2184419	Tepidimicrobium sp.	species	5158300	2.77972e-06	1
R68	1348163	Desulfocarbo indianensis	species	5158300	2.78001e-06	1
R67	41956	Amanita muscaria	species	5157700	3.51482e-06	1
R114	1503053	Burkholderia singularis	species	5157300	2.41264e-06	1
R93	568069	Clunio marinus	species	5157300	3.0495e-06	1
R115	7160	Aedes albopictus	species	5157100	1.77628e-06	1
R92	285450	Streptomyces roseochromogenus	species	5157100	2.03708e-06	1
R114	55518	Magnetospirillum gryphiswaldense	species	5157000	2.4125e-06	1
R67	1262865	Coraliomargarita sp. CAG:312	species	5157000	3.51434e-06	1
R91	2530453	Pedobacter sp. RP-1-14	species	5157000	2.92184e-06	1
R100	83765	Formivibrio citricus	species	5156900	1.86177e-06	1
R85	293069	Leptospira yanagawae	species	5156900	2.29729e-06	1
R107	1264	Ruminococcus albus	species	5156400	4.34352e-06	1
R91	33879	Agromyces ramosus	species	5156400	2.9215e-06	1
R110	114497	Cordyceps fumosorosea	species	5156300	2.54882e-06	1
R79	2485200	Frondihabitans sp. PhB188	species	5156200	3.55632e-06	1
R96	128	Isosphaera pallida	species	5156200	2.52344e-06	1
R94	134537	Paraburkholderia fungorum	species	5156100	2.27585e-06	1
Stnd1_1	156133	Prasinoderma coloniale	species	5156000	2.04975e-05	1
R67	1933779	Actinosynnema sp. ALI-1.44	species	5155900	3.51359e-06	1
R79	52	Chondromyces crocatus	species	5155800	3.55605e-06	1
R79	2768445	Nocardioides sp. SLBN-35	species	5155800	3.55605e-06	1
R115	2690259	Streptomyces sp. SID3212	species	5155600	1.77576e-06	1
R97	1503053	Burkholderia singularis	species	5155600	2.08518e-06	1
R109	111015	Actinomyces radicidentis	species	5155500	2.77821e-06	1
R110	1349	Streptococcus uberis	species	5155500	2.54842e-06	2
R67	1211383	Paraburkholderia dipogonis	species	5155500	3.51332e-06	1
R74	2606637	Prevotella mizrahii	species	5155400	1.83042e-06	1
R81	447471	Simiduia agarivorans	species	5155400	2.14228e-06	1
R69	1403243	Bacillus canaveralius	species	5155300	2.08387e-06	1
R98	1597956	Limnohabitans sp. Hippo3	species	5155300	2.34368e-06	1
R111	42249	Tuber magnatum	species	5154900	1.94553e-06	1
R96	28031	Lysinibacillus fusiformis	species	5154900	2.5228e-06	1
R108	46355	Spirochaeta africana	species	5154800	3.46335e-06	1
Stnd2_1	100047	Melanomma pulvis-pyrius	species	5154800	2.53164e-05	1
Stnd2_2	156128	Nephroselmis pyriformis	species	5154800	1.42299e-05	1
R67	1736319	Rhodococcus sp. Leaf278	species	5154600	3.51271e-06	1
R106	1262913	Parabacteroides sp. CAG:409	species	5154500	1.83402e-06	1
R101	375760	Marinobacter gudaonensis	species	5154300	2.46784e-06	1
R114	1907725	Limnohabitans sp.	species	5154200	2.41119e-06	1
R85	155974	Actinokineospora terrae	species	5154200	2.29608e-06	1
R105	36080	Mucor circinelloides	species	5153900	2.08552e-06	1
R93	2024827	Citromicrobium sp.	species	5153900	3.04749e-06	1
R70	651143	Fibrella aestuarina	species	5153700	2.77135e-06	1
R115	1961369	Thermofilum sp.	species	5153100	1.7749e-06	1
R71	1896196	Porphyrobacter sp. LM 6	species	5152800	2.37292e-06	1
R83	1958893	Parapedobacter sp.	species	5152700	1.68956e-06	1
R82	311230	Paraburkholderia terrae	species	5152500	3.18862e-06	1
R100	1796905	Sphingobacterium humi	species	5152400	1.86015e-06	2
R83	1869167	Humibacillus sp. DSM 29435	species	5152400	1.68946e-06	1
R98	1423322	Flavobacterium sp. ABG	species	5152300	2.34232e-06	1
Stnd2_1	1860089	Roseobacter sp. MedPE-SWchi	species	5152100	2.53032e-05	1
R106	1316941	Archaeoglobus sulfaticallidus	species	5152000	1.83313e-06	1
R67	556288	Brachybacterium saurashtrense	species	5152000	3.51094e-06	1
R114	1132694	Luteimonas sp. XBU10	species	5151600	2.40997e-06	1
Stnd3_1	265668	Vibrio ponticus	species	5151600	1.25242e-05	1
R81	1610489	Corynebacterium pollutisoli	species	5151200	2.14054e-06	1
R107	2011095	Streptomyces sp. SAJ15	species	5150500	4.33855e-06	1
R91	1920889	Arthrobacter sp. SW1	species	5150500	2.91816e-06	1
R108	2485130	Comamonas sp. BIGb0124	species	5150300	3.46033e-06	1
Stnd3_1	748831	Brevifollis gellanilyticus	species	5150200	1.25208e-05	1
R68	1086	Rhodothalassium salexigens	species	5150000	2.77553e-06	2
R81	378548	Novosphingobium nitrogenifigens	species	5149900	2.14e-06	1
R114	575	Raoultella planticola	species	5149500	2.40899e-06	1
R110	406548	Aquisphaera giovannonii	species	5149200	2.54531e-06	1
R96	1855343	Oribacterium sp. WCC10	species	5149200	2.52001e-06	1
R103	504797	Actinopolymorpha cephalotaxi	species	5149000	2.72793e-06	1
R112	115618	Columbina picui	species	5148800	2.05858e-06	1
R80	1297570	Mesorhizobium sp. STM 4661	species	5148800	2.03799e-06	1
R68	710239	Capnocytophaga sp. oral taxon 338	species	5148600	2.77478e-06	1
R83	42838	Ammonifex degensii	species	5148400	1.68815e-06	1
R93	1855299	Oscillibacter sp. PC13	species	5148400	3.04423e-06	1
R95	1492	Clostridium butyricum	species	5148300	2.24018e-06	1
R91	1249555	Aliidiomarina sanyensis	species	5148200	2.91686e-06	1
R110	36818	Streptomyces subrutilus	species	5147900	2.54466e-06	2
R69	240840	Actinomadura meyerae	species	5147600	2.08076e-06	1
R68	38151	Clastoptera arizonana	species	5147300	2.77408e-06	1
R85	1987381	Spirosoma agri	species	5147100	2.29292e-06	1
R91	5346	Coprinopsis cinerea	species	5147100	2.91624e-06	1
R115	1036674	Idiomarina sp. A28L	species	5146700	1.7727e-06	1
R97	1034304	Aspergillus transmontanensis	species	5146600	2.08154e-06	1
Stnd3_1	147207	Collinsella intestinalis	species	5146600	1.25121e-05	1
R69	371919	Pheucticus melanocephalus	species	5146500	2.08032e-06	1
R110	1735683	Sphingomonas sp. Leaf17	species	5146400	2.54392e-06	1
R91	228603	Prevotella shahii	species	5146400	2.91584e-06	1
R96	1564159	Geodermatophilus pulveris	species	5146300	2.51859e-06	1
R114	284043	Streptomyces spinoverrucosus	species	5146200	2.40745e-06	1
R80	1591409	Pseudohalocynthiibacter aestuariivivens	species	5146100	2.03692e-06	1
R108	1753	Propioniferax innocua	species	5145700	3.45724e-06	1
R112	1137989	Geodermatophilus normandii	species	5145600	2.0573e-06	1
R72	2575374	Arthrobacter sp. 24S4-2	species	5145600	1.97595e-06	1
R74	224129	Agrilus planipennis	species	5145500	1.82691e-06	1
Stnd2_UPS	87	Hyphomonas sp.	species	5145300	1.95592e-05	2
R114	1987356	Aurantimicrobium sp. MWH-Mo1	species	5145100	2.40693e-06	1
R99	340467	Desulfatirhabdium butyrativorans	species	5145100	1.72268e-06	1
R83	2316722	Corallococcus aberystwythensis	species	5145000	1.68703e-06	1
R72	1775474	Variovorax guangxiensis	species	5144900	1.97568e-06	1
Stnd3_1	33878	Agromyces cerinus	species	5144500	1.2507e-05	1
R92	1789	Mycobacterium xenopi	species	5144400	2.03207e-06	1
R93	1848972	Allorhizobium terrae	species	5144200	3.04175e-06	1
R91	2490854	Prevotella koreensis	species	5144000	2.91448e-06	1
R97	36035	Saccharomycodes ludwigii	species	5144000	2.08049e-06	1
R96	55565	Actinomyces graevenitzii	species	5143800	2.51737e-06	1
R71	417102	Gordonia lacunae	species	5143500	2.36864e-06	1
R91	108328	Anaerobranca gottschalkii	species	5143500	2.9142e-06	1
R106	2734	Symbiobacterium thermophilum	species	5143200	1.83e-06	1
R70	87230	Botrytis tulipae	species	5143200	2.7657e-06	1
R71	1736501	Sphingomonas sp. Root241	species	5143200	2.3685e-06	1
R79	2582905	Nocardioides sp. S-1144	species	5143100	3.54729e-06	2
R103	1055723	Muricauda antarctica	species	5142900	2.7247e-06	1
R109	1837344	Brevilactibacter sinopodophylli	species	5142900	2.77142e-06	2
Stnd1_1	1843715	Dehalobacter sp. TeCB1	species	5142600	2.04442e-05	1
R93	299255	Ferrimonas marina	species	5142300	3.04063e-06	1
R73	6832	Tigriopus californicus	species	5141500	1.96388e-06	1
R108	262131	Alopecoenas beccarii	species	5141400	3.45435e-06	1
R101	718229	Sporormia fimetaria	species	5141300	2.46161e-06	1
R80	432096	Kazachstania africana	species	5141300	2.03502e-06	1
R68	37487	Marichromatium purpuratum	species	5141100	2.77074e-06	2
R81	317018	Nesterenkonia jeotgali	species	5140800	2.13622e-06	1
Stnd2_2	1736470	Caulobacter sp. Root1472	species	5140800	1.41913e-05	1
R115	2547399	Paraburkholderia sp. 7MH5	species	5140700	1.77063e-06	1
R97	666685	Rhodanobacter denitrificans	species	5140700	2.07915e-06	1
Stnd1_1	85874	Thermacetogenium phaeum	species	5140600	2.04362e-05	1
R112	55565	Actinomyces graevenitzii	species	5140500	2.05526e-06	1
R91	44415	Eimeria mitis	species	5140500	2.9125e-06	1
R92	52247	[Candida] inconspicua	species	5140500	2.03053e-06	1
R80	2508885	Vagococcus silagei	species	5140200	2.03458e-06	1
R80	110368	Bicyclus anynana	species	5140100	2.03454e-06	1
R81	260995	Geotrypetes seraphini	species	5140100	2.13593e-06	1
R83	1703920	Streptomyces sp. CB02488	species	5139800	1.68533e-06	1
R101	1839774	Streptomyces sp. Ncost-T10-10d	species	5139600	2.4608e-06	1
R70	1904968	Pseudonocardia sp. CNS-139	species	5139500	2.76371e-06	1
R82	474950	Granulicella pectinivorans	species	5139300	3.18045e-06	1
Stnd2_UPS	158823	Cedecea lapagei	species	5139000	1.95353e-05	2
R83	149040	Mollisia scopiformis	species	5138900	1.68503e-06	1
R81	2730080	Desulfovibrio sp. FSS-1	species	5138400	2.13522e-06	1
R73	1772286	Mycobacterium sp. IS-1590	species	5138200	1.96262e-06	1
R84	560556	Asanoa hainanensis	species	5138200	1.89708e-06	1
R71	573321	Chitinophaga rupis	species	5138100	2.36615e-06	1
R100	1583	Weissella confusa	species	5138000	1.85495e-06	1
R111	1084421	Sinomicrobium pectinilyticum	species	5138000	1.93916e-06	1
R68	34506	Strongyloides ratti	species	5137900	2.76901e-06	1
R71	2563961	Mesorhizobium sp. M8A.F.Ca.ET.167.01.1.1	species	5137900	2.36606e-06	1
R94	2047720	Aurantimonas aggregata	species	5137800	2.26778e-06	1
R80	37862	Heterorhabditis bacteriophora	species	5137700	2.03359e-06	1
R96	332947	Hirsutella minnesotensis	species	5137700	2.51438e-06	1
R71	397865	Barnesiella viscericola	species	5137600	2.36592e-06	1
R93	1061	Rhodobacter capsulatus	species	5137200	3.03761e-06	1
Stnd2_1	2583219	Lentibacillus cibarius	species	5137200	2.523e-05	1
R80	1003	Thermoflexibacter ruber	species	5137100	2.03336e-06	1
R99	911205	Eilatimonas milleporae	species	5137100	1.72e-06	1
R72	2582905	Nocardioides sp. S-1144	species	5136900	1.97261e-06	1
R94	2070760	Bacillus sp. MBGLi97	species	5136700	2.26729e-06	1
Stnd2_2	2529433	Flavobacterium silvisoli	species	5136300	1.41788e-05	1
R106	285679	Micromonospora lupini	species	5136200	1.82751e-06	1
R68	52771	Actinomyces howellii	species	5136100	2.76804e-06	1
R115	29139	Vombatus ursinus	species	5135900	1.76898e-06	1
R93	1691940	Clostridium luticellarii	species	5135900	3.03684e-06	1
R108	300111	Temnothorax curvispinosus	species	5135800	3.45058e-06	1
R103	1442032	Streptomyces sp. Z022	species	5135600	2.72083e-06	1
R111	2604843	Boseongicola sp. SB0662_bin_57	species	5135500	1.93821e-06	1
R93	1704499	Methylovulum psychrotolerans	species	5135500	3.03661e-06	1
R71	2529274	Pedobacter changchengzhani	species	5135200	2.36482e-06	1
R110	536	Chromobacterium violaceum	species	5135100	2.53834e-06	1
R84	2048901	Caulobacter sp. X	species	5135100	1.89593e-06	1
Stnd1_2	2562453	Methylorubrum sp. Q1	species	5135100	1.35502e-05	1
R73	173	Leptospira interrogans	species	5135000	1.96139e-06	2
R94	2608631	Winogradskyella ouciana	species	5135000	2.26654e-06	1
R101	2690292	Streptomyces sp. SID4985	species	5134900	2.45855e-06	2
R98	1262975	Sutterella sp. CAG:351	species	5134700	2.33431e-06	1
Stnd2_2	97138	Clostridium sp. MD294	species	5134400	1.41736e-05	2
R74	1920666	Micromonospora sp. Rc5	species	5134300	1.82293e-06	1
R96	346	Xanthomonas citri	species	5134000	2.51257e-06	1
R105	1263057	Bifidobacterium adolescentis CAG:119	species	5133200	2.07715e-06	1
R97	1348778	Rufibacter immobilis	species	5133200	2.07612e-06	1
R111	1494963	Listeria grandensis	species	5133000	1.93727e-06	1
R101	1712383	Rheinheimera sp. EpRS3	species	5132900	2.45759e-06	1
R83	1250544	Sphaerosporella brunnea	species	5132800	1.68303e-06	1
R74	376733	Paracoccus halophilus	species	5132600	1.82233e-06	1
R79	581036	Anoxybacillus vitaminiphilus	species	5132500	3.53998e-06	1
R97	2039467	Marinobacter sp. ANT_B65	species	5132400	2.07579e-06	1
R112	450362	Paenibacillus contaminans	species	5132300	2.05198e-06	1
R91	151895	Pseudopedobacter saltans	species	5132300	2.90785e-06	1
R99	2035246	Plantactinospora sp. CNZ320	species	5132300	1.7184e-06	1
Stnd2_1	218684	Corethron pennatum	species	5131800	2.52035e-05	1
R73	47850	Micromonospora aurantiaca	species	5131700	1.96013e-06	1
R81	78587	Asticcacaulis excentricus	species	5131700	2.13244e-06	1
R103	154046	Hungatella hathewayi	species	5131500	2.71866e-06	1
Stnd3_UPS	1739113	Novosphingobium sp. FSW06-99	species	5130300	1.30764e-05	1
R109	2493672	Mesorhizobium sp. M1E.F.Ca.ET.045.02.1.1	species	5130200	2.76458e-06	1
R95	1703927	Streptomyces sp. CB00455	species	5130100	2.23226e-06	1
R115	46472	Aspergillus versicolor	species	5130000	1.76694e-06	1
R111	81056	Wolfiporia cocos	species	5129700	1.93602e-06	1
R72	230819	Coprinopsis marcescibilis	species	5129300	1.96969e-06	1
R103	52622	Cisticola juncidis	species	5128900	2.71728e-06	1
R72	2528715	Candidatus Paraburkholderia sp. 4M-K11	species	5128800	1.9695e-06	1
R93	670052	Cryobacterium arcticum	species	5128700	3.03259e-06	1
R99	196367	Caballeronia sordidicola	species	5128600	1.71716e-06	1
R110	458696	Tripterygium wilfordii	species	5128100	2.53488e-06	1
R84	877208	Hymenobacter elongatus	species	5127800	1.89324e-06	1
R71	132919	Rhodococcus jostii	species	5127400	2.36122e-06	1
R74	181663	Desulfococcus oleovorans	species	5127300	1.82045e-06	1
R100	2547400	Pseudomonas sp. IC_126	species	5126600	1.85083e-06	1
R85	1582974	Ceratobasidium theobromae	species	5126300	2.28366e-06	1
R105	2747968	Fusarium vanettenii	species	5126100	2.07427e-06	1
R85	588596	Rhizophagus irregularis	species	5126000	2.28352e-06	1
R96	44010	Mycobacterium conspicuum	species	5125600	2.50846e-06	1
R109	323545	Xylaria multiplex	species	5125300	2.76194e-06	1
R83	40998	Elsinoe australis	species	5125300	1.68057e-06	1
R68	2530367	Actinomadura sp. GC306	species	5125000	2.76206e-06	1
R98	1690247	Pseudomonas sp. RIT-PI-q	species	5124900	2.32986e-06	1
R74	1080	Afifella marina	species	5124600	1.81949e-06	1
R101	1526571	Lacimicrobium alkaliphilum	species	5124100	2.45338e-06	1
R111	1300914	Mucilaginibacter sp. PAMC 26640	species	5124100	1.93391e-06	1
Stnd1_1	156456	Anaeroglobus geminatus	species	5123800	2.03695e-05	1
R80	113115	Rhinopomastus cyanomelas	species	5123700	2.02805e-06	1
R109	746032	Mobilicoccus pelagius	species	5123400	2.76091e-06	1
R100	86804	Ustilago trichophora	species	5123200	1.8496e-06	1
R85	1945593	Oscillibacter sp.	species	5123200	2.28227e-06	1
R95	993073	Microbacterium enclense	species	5122900	2.22913e-06	1
Stnd3_2	6279	Brugia malayi	species	5122900	8.25559e-06	1
R91	256839	Shewanella decolorationis	species	5122500	2.9023e-06	2
R93	659014	Dyadobacter soli	species	5122400	3.02886e-06	1
R103	28042	Saccharopolyspora rectivirgula	species	5122200	2.71373e-06	1
Stnd3_2	1872444	Alistipes sp.	species	5122100	8.25431e-06	1
R67	55969	Leucobacter komagatae	species	5122000	3.49049e-06	1
Stnd2_2	1763509	Lachnotalea glycerini	species	5122000	1.41394e-05	1
R109	2706058	Streptomyces sp. SID13726	species	5121900	2.7601e-06	2
R83	595468	Gleimia hominis	species	5121700	1.67939e-06	1
R84	2491043	Alloprevotella sp. OH1205_COT-284	species	5121600	1.89095e-06	1
R99	28254	Marinomonas communis	species	5121500	1.71478e-06	1
R68	5297	Puccinia graminis	species	5121400	2.76012e-06	2
R74	175696	Thermaerobacter subterraneus	species	5121400	1.81835e-06	1
R95	2608982	Gimesia benthica	species	5121300	2.22843e-06	1
Stnd3_1	139825	Sparassis crispa	species	5121200	1.24503e-05	1
Stnd3_2	251701	Pseudomonas syringae group genomosp. 3	species	5121100	8.25269e-06	1
R74	913326	Skermanella stibiiresistens	species	5120800	1.81814e-06	1
R67	579484	Marinomonas sp. S3726	species	5120700	3.48961e-06	1
R98	2029983	Chitinophaga caeni	species	5120700	2.32795e-06	1
Stnd2_1	41066	Aspergillus ellipticus	species	5120700	2.5149e-05	1
Stnd2_2	1736522	Massilia sp. Root351	species	5120500	1.41352e-05	1
Stnd2_2	33878	Agromyces cerinus	species	5119900	1.41336e-05	1
R81	1855343	Oribacterium sp. WCC10	species	5119600	2.12741e-06	1
R83	3562	Spinacia oleracea	species	5119600	1.67871e-06	1
R93	2590549	Streptomyces sp. 1-11	species	5119400	3.02709e-06	1
R93	959	Bdellovibrio bacteriovorus	species	5119200	3.02697e-06	1
R85	1460663	Paraphaeosphaeria sporulosa	species	5119000	2.2804e-06	1
R93	1736312	Rhizobium sp. Leaf262	species	5119000	3.02685e-06	1
R70	1881103	Geodermatophilus sp. DSM 45219	species	5118900	2.75263e-06	1
R93	715784	Nocardioides iriomotensis	species	5118900	3.02679e-06	1
R101	1141884	Methylobacterium sp. 6HR-1	species	5118700	2.45079e-06	1
R108	547162	Micromonospora sediminimaris	species	5118700	3.4391e-06	1
R101	662367	Spirosoma endophyticum	species	5118300	2.4506e-06	1
R73	2024222	Prevotella sp. P5-92	species	5117700	1.95479e-06	1
R91	1796628	Longibaculum muris	species	5117500	2.89947e-06	1
R94	1896972	Azospirillum sp. 51_20	species	5117400	2.25877e-06	1
R72	727	Haemophilus influenzae	species	5117300	1.96508e-06	1
R101	88456	Cyclospora cayetanensis	species	5117200	2.45008e-06	1
R81	1735670	Novosphingobium sp. Leaf2	species	5117100	2.12637e-06	1
R92	68239	Streptomyces mirabilis	species	5117100	2.02128e-06	1
R113	1748243	Candidatus Tenderia electrophaga	species	5116700	2.04765e-06	1
Stnd2_UPS	858221	Trichoderma parareesei	species	5116500	1.94498e-05	2
R95	194702	Cardiobacterium valvarum	species	5116200	2.22621e-06	1
R84	1881061	Stappia sp. ES.058	species	5115900	1.88885e-06	1
R111	405555	Haloactinospora alba	species	5115700	1.93074e-06	1
R103	2527999	Rubripirellula amarantea	species	5115500	2.71018e-06	1
Stnd2_2	694014	Avian coronavirus	species	5115300	1.41209e-05	1
Stnd3_2	430498	Dactylellina haptotyla	species	5115300	8.24335e-06	1
R70	262668	Acinetobacter beijerinckii	species	5115000	2.75054e-06	1
R72	2591008	Exilibacterium tricleocarpae	species	5114800	1.96412e-06	2
Stnd3_2	1524263	Actibacterium lipolyticum	species	5114500	8.24206e-06	1
Stnd2_UPS	36596	Prunus armeniaca	species	5114400	1.94418e-05	1
R94	1881030	Devosia sp. YR412	species	5114200	2.25736e-06	1
R82	269536	Frankia sp. R43	species	5113800	3.16467e-06	1
R92	2021314	Fictibacillus aquaticus	species	5113700	2.01994e-06	1
Stnd3_1	265537	Amphiprora paludosa	species	5113500	1.24316e-05	1
R74	1339210	Enterovirga rhinocerotis	species	5113300	1.81548e-06	1
R72	2681467	Magnetospirillum sp. UT-4	species	5113200	1.96351e-06	1
R84	1482	Virgibacillus halodenitrificans	species	5113000	1.88777e-06	1
R106	2593304	Quadrisphaera sp. DD2A	species	5112400	1.81904e-06	1
R95	1736602	Achromobacter sp. Root83	species	5112200	2.22447e-06	1
R72	402171	Lapillicoccus jejuensis	species	5111900	1.96301e-06	1
R73	1104324	Pyrobaculum ferrireducens	species	5111700	1.95249e-06	1
Stnd3_2	1566248	Pseudomonas sp. NFR16	species	5111700	8.23755e-06	1
R110	265564	Thalassiosira punctigera	species	5111600	2.52672e-06	2
R79	173247	Echeneis naucrates	species	5111600	3.52556e-06	1
R113	2200760	Streptomyces sp. Act143	species	5111500	2.04557e-06	1
Stnd3_2	302047	Seriola lalandi	species	5111400	8.23706e-06	2
R67	83455	Myxococcus stipitatus	species	5111300	3.4832e-06	1
R69	1132694	Luteimonas sp. XBU10	species	5111300	2.06609e-06	1
R83	3870	Lupinus albus	species	5111200	1.67595e-06	1
R103	43151	Anopheles darlingi	species	5110800	2.70769e-06	1
R108	712411	Olsenella sp. oral taxon 807	species	5110600	3.43365e-06	1
R83	35797	Nitrococcus mobilis	species	5110600	1.67575e-06	1
R111	9606	Homo sapiens	species	5109900	1.92855e-06	1
R93	683846	Fervidicoccus fontis	species	5109800	3.02141e-06	1
R69	1848729	Pseudomonas sp. MYb185	species	5109600	2.0654e-06	1
R97	2759953	Natronospirillum operosum	species	5109500	2.06653e-06	1
R82	52622	Cisticola juncidis	species	5109400	3.16195e-06	1
R101	2496558	Paenibacillus whitsoniae	species	5109300	2.44629e-06	1
R114	304895	Catenulispora acidiphila	species	5109300	2.39019e-06	1
R69	268474	Trichinella papuae	species	5109100	2.0652e-06	1
R72	1265734	Rhodopirellula maiorica	species	5109100	1.96193e-06	1
R110	2211119	Lujinxingia litoralis	species	5109000	2.52544e-06	1
R110	1302730	Gracilimonas mengyeensis	species	5108800	2.52534e-06	1
R98	1645681	Nakamurella silvestris	species	5108800	2.32254e-06	1
Stnd2_1	2682781	Mesorhizobium sp. MaA-C15	species	5108700	2.509e-05	1
R112	1836	Saccharopolyspora erythraea	species	5108500	2.04247e-06	1
R85	1611254	Caenorhabditis nigoni	species	5108400	2.27568e-06	1
R95	2567942	Kitasatospora sp. MMS16-CNU292	species	5108200	2.22273e-06	1
Stnd2_1	2066021	Desulfocapsa sp.	species	5108200	2.50876e-05	1
R108	189793	Tamarix hispida	species	5108000	3.43191e-06	1
R111	349095	Megasphaera paucivorans	species	5108000	1.92783e-06	1
R85	265564	Thalassiosira punctigera	species	5107500	2.27528e-06	1
R68	151783	Cupriavidus campinensis	species	5107400	2.75257e-06	1
R106	2203207	Streptomyces sp. WAC 05379	species	5107300	1.81723e-06	1
R72	2583377	Saccharibacillus brassicae	species	5107300	1.96124e-06	1
R100	36022	Cyberlindnera fabianii	species	5107200	1.84383e-06	1
R80	561184	Mameliella alba	species	5107000	2.02144e-06	1
R101	242230	Eggerthella sinensis	species	5106900	2.44514e-06	1
Stnd2_UPS	360056	Schlesneria paludicola	species	5106800	1.94129e-05	1
R103	551459	Chryseobacterium piscicola	species	5106700	2.70552e-06	1
R79	1324935	Limisphaera ngatamarikiensis	species	5106700	3.52218e-06	1
R85	1054033	Arcobacter venerupis	species	5106400	2.27479e-06	1
R80	694270	Fusarium longipes	species	5106300	2.02117e-06	1
Stnd1_2	1750698	Arsenicibacter rosenii	species	5106200	1.34739e-05	1
R68	1834067	Mycobacterium sp. 1100029.7	species	5105600	2.7516e-06	1
R72	5692	Trypanosoma congolense	species	5105600	1.96059e-06	1
R108	189622	Babesia ovata	species	5105500	3.43023e-06	1
R74	1834162	Mycobacterium sp. SP-6446	species	5105300	1.81264e-06	1
R111	28116	Bacteroides ovatus	species	5105200	1.92678e-06	1
R112	1036181	Microlunatus flavus	species	5105200	2.04115e-06	1
R84	29829	Lipomyces starkeyi	species	5105200	1.88489e-06	2
R107	298654	Frankia inefficax	species	5104500	4.2998e-06	1
R99	571255	Brucella thiophenivorans	species	5104500	1.70909e-06	1
Stnd3_1	2585196	Streptomyces sp. RB5	species	5104200	1.2409e-05	1
R72	2320861	Sphingomonas sp. K2R01-6	species	5104000	1.95998e-06	1
R101	443143	Geobacter sp. M18	species	5103900	2.44371e-06	1
R74	62763	Vibrio pectenicida	species	5103900	1.81214e-06	1
R80	1329262	Mobilisporobacter senegalensis	species	5103900	2.02022e-06	1
Stnd1_UPS	1214573	Diaporthe ampelina	species	5103800	2.04293e-05	1
R93	51240	Juglans regia	species	5103700	3.0178e-06	1
R108	1871181	Duganella sp. BJB480	species	5103600	3.42895e-06	1
R72	2042962	Candidatus Sulfotelmatobacter kueseliae	species	5103400	1.95974e-06	1
R107	2018661	Diploscapter pachys	species	5103200	4.2987e-06	1
R95	80880	Hylemonella gracilis	species	5103000	2.22047e-06	1
R67	228603	Prevotella shahii	species	5102900	3.47748e-06	2
R85	1519096	Aquimixticola soesokkakensis	species	5102700	2.27314e-06	1
R98	212818	Exophiala mesophila	species	5102700	2.31977e-06	1
R97	9612	Canis lupus	species	5102100	2.06354e-06	1
R68	2850	Phaeodactylum tricornutum	species	5101900	2.74961e-06	1
R70	369639	Onychostoma macrolepis	species	5101900	2.74349e-06	1
R113	1442587	Algoriphagus boseongensis	species	5101600	2.04161e-06	1
R114	1920190	Archangium sp. Cb G35	species	5101500	2.38654e-06	1
R68	381300	Thiohalospira halophila	species	5101500	2.7494e-06	1
R107	1206336	Puniceibacterium antarcticum	species	5101400	4.29719e-06	1
R82	1965284	Rhodotorula sp. CCFEE 5036	species	5101400	3.15699e-06	1
R101	62324	Anopheles funestus	species	5101300	2.44246e-06	1
R67	181663	Desulfococcus oleovorans	species	5101200	3.47632e-06	1
R103	8673	Pseudonaja textilis	species	5101000	2.7025e-06	1
R91	146820	Streptomyces stelliscabiei	species	5100600	2.88989e-06	1
R93	38290	Corynebacterium macginleyi	species	5100300	3.01579e-06	1
Stnd2_1	1416803	Bordetella genomosp. 9	species	5100300	2.50488e-05	1
R70	571298	Pseudoruegeria lutimaris	species	5100100	2.74252e-06	1
R91	1287878	Actinoplanes lutulentus	species	5100100	2.88961e-06	1
R83	1736496	Leifsonia sp. Root227	species	5099200	1.67202e-06	1
R69	1776392	Massilimicrobiota timonensis	species	5099100	2.06116e-06	1
R106	96773	Thauera chlorobenzoica	species	5099000	1.81428e-06	1
R114	1855300	Polaromonas sp. OV174	species	5099000	2.38537e-06	1
R99	2201999	Micromonospora sp. B006	species	5099000	1.70725e-06	1
R68	319652	Pediococcus cellicola	species	5098700	2.74789e-06	1
R94	1736395	Arthrobacter sp. Soil736	species	5098600	2.25047e-06	1
R115	2182384	Erythrobacter aureus	species	5098400	1.75606e-06	1
R70	2184312	Candidatus Nitrotoga sp. SPKER	species	5098400	2.74161e-06	1
R108	861299	Gemmatirosa kalamazoonesis	species	5098300	3.42539e-06	1
R111	1549858	Sphingomonas taxi	species	5097900	1.92402e-06	1
R103	1786	Mycolicibacterium sphagni	species	5097700	2.70075e-06	1
R93	1727163	Algoriphagus sanaruensis	species	5097600	3.0142e-06	1
R106	378548	Novosphingobium nitrogenifigens	species	5097500	1.81374e-06	1
R71	121225	Pediculus humanus	species	5097500	2.34745e-06	1
Stnd2_UPS	2026199	Paraburkholderia aromaticivorans	species	5097300	1.93768e-05	1
R71	1530191	Luteimonas terrae	species	5097200	2.34732e-06	1
R93	1905142	Amycolatopsis vastitatis	species	5097100	3.0139e-06	1
R105	1690214	Pseudoxanthomonas sp. 3HH-4	species	5096900	2.06246e-06	1
R71	1770058	Devosia elaeis	species	5096900	2.34718e-06	1
R74	231440	Desulfopila aestuarii	species	5096700	1.80958e-06	1
R70	304895	Catenulispora acidiphila	species	5096600	2.74064e-06	1
Stnd1_UPS	2774151	Frigoriglobus tundricola	species	5096300	2.03992e-05	1
R93	1896209	Fibrobacter sp. UWEL	species	5096200	3.01337e-06	1
R100	747645	Adlercreutzia caecicola	species	5095900	1.83975e-06	1
R69	712437	Porphyromonas sp. oral taxon 278	species	5095900	2.05986e-06	1
R97	55518	Magnetospirillum gryphiswaldense	species	5095600	2.06091e-06	1
R113	471704	Trachymyrmex cornetzi	species	5095400	2.03912e-06	1
R74	183588	Pseudo-nitzschia fraudulenta	species	5095400	1.80912e-06	1
R83	390894	Lophium mytilinum	species	5095200	1.6707e-06	1
R91	89524	Rubrimonas cliftonensis	species	5095200	2.88683e-06	1
R80	1628158	Mariniphaga sediminis	species	5095100	2.01673e-06	1
Stnd3_1	564	Escherichia fergusonii	species	5095100	1.23869e-05	1
Stnd3_2	1236046	Mesotoga infera	species	5094900	8.21047e-06	1
R112	1136497	Brevibacterium siliguriense	species	5094800	2.03699e-06	1
R67	7957	Carassius auratus	species	5094500	3.47175e-06	2
R73	1537566	Balneicella halophila	species	5094300	1.94585e-06	1
R80	1992	Thermomonospora echinospora	species	5094000	2.0163e-06	1
R106	156630	Alternaria arborescens	species	5093900	1.81246e-06	1
R84	2028339	Spathaspora sp. JA1	species	5093700	1.88065e-06	1
R110	1834067	Mycobacterium sp. 1100029.7	species	5093400	2.51772e-06	1
R109	56456	Xanthomonas melonis	species	5093200	2.74464e-06	1
R113	1486918	Ostreococcus mediterraneus	species	5093200	2.03824e-06	1
R69	1236220	Melghirimyces thermohalophilus	species	5093000	2.05869e-06	1
R85	47790	Tetrabaena socialis	species	5092900	2.26878e-06	2
R100	5147	Sordaria macrospora	species	5092800	1.83863e-06	1
Stnd1_1	1571199	Bradyrhizobium sp. Leo170	species	5092800	2.02462e-05	2
R92	8790	Dromaius novaehollandiae	species	5092600	2.01161e-06	1
R69	2055946	Kocuria tytonicola	species	5092300	2.05841e-06	1
R70	671266	Adlercreutzia caecimuris	species	5092200	2.73828e-06	1
Stnd2_2	3775	Cephalotus follicularis	species	5091900	1.40563e-05	1
R101	4097	Nicotiana tabacum	species	5091400	2.43772e-06	1
R85	108486	Corynebacterium falsenii	species	5091300	2.26806e-06	1
R84	1855287	Chitinophaga sp. CF418	species	5090800	1.87958e-06	1
R67	1965555	Lachnoclostridium sp. An131	species	5090600	3.46909e-06	1
R83	1761903	Streptomyces sp. cf124	species	5090600	1.6692e-06	1
R74	1806667	Marinomonas gallaica	species	5090500	1.80738e-06	1
Stnd1_1	2587851	Erythrobacter sp. THAF29	species	5090500	2.02371e-05	1
R103	5949	Stylonychia lemnae	species	5090400	2.69689e-06	1
Stnd3_UPS	147207	Collinsella intestinalis	species	5090200	1.29741e-05	1
R100	1238428	Halorubrum sp. J07HR59	species	5090100	1.83765e-06	1
R115	125288	Ornithinimicrobium humiphilum	species	5090100	1.7532e-06	1
R73	1789	Mycobacterium xenopi	species	5089800	1.94413e-06	1
R100	2512171	Streptomyces sp. BK141	species	5089700	1.83751e-06	1
R67	2069367	Achromobacter veterisilvae	species	5089500	3.46834e-06	1
Stnd3_UPS	1958893	Parapedobacter sp.	species	5089400	1.29721e-05	1
R109	1280	Staphylococcus aureus	species	5089200	2.74248e-06	1
R68	101924	Rhodosorus marinus	species	5089100	2.74271e-06	1
R109	40990	Saccharomonospora glauca	species	5088900	2.74232e-06	1
R107	100019	Didymella exigua	species	5088800	4.28657e-06	1
R73	142650	Mycoplasma phocirhinis	species	5088600	1.94367e-06	1
R97	32002	Achromobacter denitrificans	species	5088200	2.05792e-06	1
R100	67304	Streptomyces griseorubiginosus	species	5087700	1.83679e-06	1
R81	104259	Penicillium brasilianum	species	5087700	2.11415e-06	1
Stnd2_2	230148	Liparis tanakae	species	5087600	1.40444e-05	1
R107	94624	Bordetella petrii	species	5087400	4.28539e-06	1
R85	1262909	Odoribacter sp. CAG:788	species	5087000	2.26615e-06	1
Stnd3_1	2497875	Enterobacter chuandaensis	species	5086900	1.23669e-05	1
R100	1970314	Algoriphagus sp. 32-45-6	species	5086800	1.83646e-06	1
R69	1100822	Streptomyces sp. AmelKG-E11A	species	5086500	2.05606e-06	1
R103	53685	Hanseniaspora valbyensis	species	5086400	2.69477e-06	1
R92	2316729	Corallococcus sp. CA047B	species	5086300	2.00912e-06	1
R107	156994	Reichenbachiella agariperforans	species	5086200	4.28438e-06	1
R73	1855339	Nitrosovibrio sp. Nv17	species	5086200	1.94275e-06	1
R84	2591008	Exilibacterium tricleocarpae	species	5086200	1.87788e-06	1
R85	8022	Oncorhynchus mykiss	species	5086200	2.26579e-06	1
R107	113562	Actinoplanes derwentensis	species	5086100	4.2843e-06	1
R81	2021314	Fictibacillus aquaticus	species	5086000	2.11345e-06	1
R91	1869	Actinoplanes utahensis	species	5086000	2.88162e-06	1
Stnd1_2	2761496	Occultella aeris	species	5086000	1.34206e-05	1
R99	1604022	Pseudomonas sp. FeS53a	species	5085600	1.70276e-06	1
R72	1678129	Limnohabitans sp. 103DPR2	species	5085300	1.95279e-06	1
R71	1688693	Arthrobacter sp. AFG7.2	species	5085200	2.34179e-06	1
R96	859	Fusobacterium necrophorum	species	5085200	2.48869e-06	2
R70	748831	Brevifollis gellanilyticus	species	5085100	2.73446e-06	1
R83	1446794	Frondihabitans sp. 762G35	species	5085100	1.66739e-06	1
R95	1564164	Blastococcus xanthinilyticus	species	5083900	2.21216e-06	1
R82	2341117	Arachidicoccus soli	species	5083800	3.1461e-06	1
R108	2716717	Haloarcula sp. JP-L23	species	5083600	3.41551e-06	1
R109	455432	Nocardia terpenica	species	5083500	2.73941e-06	1
R69	520092	Tahibacter aquaticus	species	5083500	2.05485e-06	1
R70	2211104	Paraburkholderia lacunae	species	5083300	2.73349e-06	1
R99	2305228	Chryseobacterium nematophagum	species	5083300	1.70199e-06	1
R98	2739	Vagococcus salmoninarum	species	5083200	2.3109e-06	1
R82	1306861	Colletotrichum tanaceti	species	5083100	3.14567e-06	1
R74	1082479	Limimonas halophila	species	5083000	1.80472e-06	1
R107	1504709	Prauserella sp. PE36	species	5082900	4.2816e-06	1
R82	2053627	Syntrophomonas sp.	species	5082200	3.14511e-06	2
R94	2491050	Leucobacter sp. OH2974_COT-288	species	5082200	2.24323e-06	1
R83	183588	Pseudo-nitzschia fraudulenta	species	5082000	1.66638e-06	1
R96	1680	Bifidobacterium adolescentis	species	5082000	2.48712e-06	1
R70	2051956	Methylotenera sp.	species	5081900	2.73274e-06	1
R110	52561	Desulfomicrobium norvegicum	species	5081400	2.51179e-06	1
R111	1736415	Phycicoccus sp. Soil803	species	5081300	1.91776e-06	1
R97	2850	Phaeodactylum tricornutum	species	5081300	2.05513e-06	1
Stnd3_2	547162	Micromonospora sediminimaris	species	5081100	8.18823e-06	1
R112	2039874	Ophiocordyceps camponoti-saundersi (nom. inval.)	species	5080800	2.03139e-06	1
R111	66656	Durio zibethinus	species	5080600	1.91749e-06	1
R79	4918	Pachysolen tannophilus	species	5080600	3.50418e-06	1
R85	1736316	Pseudorhodoferax sp. Leaf267	species	5080200	2.26312e-06	2
R94	1736267	Pseudomonas sp. Leaf127	species	5079900	2.24222e-06	1
R113	180675	Salvia splendens	species	5079700	2.03284e-06	1
R82	55802	Thermococcus barophilus	species	5079700	3.14357e-06	1
R98	50718	Vibrio mytili	species	5079300	2.30913e-06	1
R108	1804758	Streptomyces sp. CB03911	species	5078900	3.41235e-06	1
R81	8083	Xiphophorus maculatus	species	5078900	2.1105e-06	1
R83	1909700	Confluentibacter flavum	species	5078700	1.66529e-06	1
Stnd2_1	98765	Phlebia centrifuga	species	5078700	2.49427e-05	1
Stnd1_1	68214	Streptomyces griseochromogenes	species	5078600	2.01898e-05	1
Stnd1_UPS	29655	Zostera marina	species	5078600	2.03284e-05	1
R80	1904966	Ornithinimicrobium sp. CNJ-824	species	5078500	2.01016e-06	1
R103	1678845	Anthurium amnicola	species	5078400	2.69053e-06	1
R108	502558	Eggerthella sp. YY7918	species	5078300	3.41195e-06	1
R84	73501	Cordyceps militaris	species	5078300	1.87496e-06	1
R82	1955812	Castellaniella sp.	species	5078200	3.14264e-06	1
R93	2043164	Candidatus Sulfopaludibacter sp. SbA3	species	5078100	3.00267e-06	1
R99	101924	Rhodosorus marinus	species	5078000	1.70022e-06	1
R105	7244	Drosophila virilis	species	5077900	2.05477e-06	2
R67	2739434	Chitinibacter sp. 2T18	species	5077900	3.46044e-06	1
R68	38312	Rhodococcus rhodnii	species	5077200	2.7363e-06	1
R107	10195	Brachionus plicatilis	species	5076800	4.27646e-06	3
R70	36818	Streptomyces subrutilus	species	5076800	2.72999e-06	1
R91	393283	Pestalotiopsis fici	species	5076600	2.87629e-06	1
R98	5861	Plasmodium yoelii	species	5076500	2.30786e-06	1
R110	156131	Prasinococcus capsulatus	species	5076300	2.50927e-06	1
R79	9555	Papio anubis	species	5076300	3.50122e-06	1
R91	29655	Zostera marina	species	5076200	2.87607e-06	1
R94	36839	Clostridium felsineum	species	5076200	2.24059e-06	1
Stnd3_1	1460244	Streptomyces sp. PCS3-D2	species	5076100	1.23407e-05	1
R85	111015	Actinomyces radicidentis	species	5075900	2.2612e-06	1
R112	37862	Heterorhabditis bacteriophora	species	5075700	2.02935e-06	1
R80	1872678	Pseudoalteromonas fuliginea	species	5075500	2.00898e-06	1
R73	132919	Rhodococcus jostii	species	5075200	1.93855e-06	1
R68	1895845	Sphingobium sp. 66-54	species	5075000	2.73511e-06	1
R99	2039467	Marinobacter sp. ANT_B65	species	5074700	1.69911e-06	1
R81	1714849	Aquimarina sp. AD10	species	5074500	2.10867e-06	1
Stnd2_UPS	103836	Thermopolyspora flexuosa	species	5074500	1.92901e-05	1
R100	83767	Propionivibrio dicarboxylicus	species	5074400	1.83199e-06	2
R113	578093	Lineolata rhizophorae	species	5074400	2.03072e-06	1
R110	133412	Smittium culicis	species	5074300	2.50828e-06	1
R85	577	Raoultella terrigena	species	5074000	2.26036e-06	1
R111	33657	Phaeocystis antarctica	species	5073800	1.91493e-06	2
R111	1871181	Duganella sp. BJB480	species	5073800	1.91493e-06	1
R110	384	Rhizobium leguminosarum	species	5073700	2.50799e-06	2
R72	3641	Theobroma cacao	species	5073700	1.94834e-06	1
R69	5346	Coprinopsis cinerea	species	5073600	2.05085e-06	1
R103	4182	Sesamum indicum	species	5073500	2.68793e-06	1
R114	35708	Arundo donax	species	5073500	2.37344e-06	1
R108	1736319	Rhodococcus sp. Leaf278	species	5073200	3.40853e-06	1
R103	1736452	Streptomyces sp. Root1310	species	5073000	2.68767e-06	1
R108	327079	Pseudozyma hubeiensis	species	5073000	3.40839e-06	1
R68	659014	Dyadobacter soli	species	5073000	2.73404e-06	1
R96	59610	Desulfotomaculum reducens	species	5072800	2.48262e-06	1
R113	571255	Brucella thiophenivorans	species	5072100	2.0298e-06	1
R107	33581	Scopus umbretta	species	5071900	4.27234e-06	1
R108	2203193	Actinomadura sp. WAC 06369	species	5071800	3.40758e-06	1
R80	428993	Pseudoxanthomonas indica	species	5071400	2.00735e-06	2
R108	7054	Photinus pyralis	species	5071100	3.40711e-06	1
R95	500610	Dyella marensis	species	5071100	2.20659e-06	1
R103	2527995	Symmachiella dynata	species	5070700	2.68645e-06	1
R79	1895798	Nitrobacter sp. 62-23	species	5070700	3.49735e-06	1
Stnd3_1	156128	Nephroselmis pyriformis	species	5070700	1.23276e-05	1
Stnd3_UPS	2213079	Pseudomonas sp. LB-090624	species	5070600	1.29242e-05	1
Stnd2_UPS	561176	Jiangella alba	species	5070500	1.92749e-05	1
R80	1860086	Flavobacterium sp. MedPE-SWcel	species	5070200	2.00688e-06	1
R72	119206	Aerococcus sanguinicola	species	5069800	1.94684e-06	1
R93	187106	Caloenas nicobarica	species	5069500	2.99758e-06	1
R67	44415	Eimeria mitis	species	5069400	3.45465e-06	1
R83	1736397	Phycicoccus sp. Soil748	species	5069400	1.66224e-06	1
R93	2153357	Taibaiella sp. KBW10	species	5069300	2.99746e-06	1
R67	524	Acidiphilium cryptum	species	5069200	3.45451e-06	1
R109	342944	Sinobaca qinghaiensis	species	5069100	2.73165e-06	1
R68	154288	Turicibacter sanguinis	species	5069100	2.73193e-06	1
Stnd2_UPS	61392	Coemansia reversa	species	5069100	1.92696e-05	1
R68	386302	Salinibacterium xinjiangense	species	5068800	2.73177e-06	1
Stnd3_UPS	5850	Plasmodium knowlesi	species	5068600	1.29191e-05	1
R67	268407	Paenibacillus wynnii	species	5068400	3.45396e-06	1
Stnd2_UPS	2585199	Nocardia sp. RB56	species	5068300	1.92665e-05	1
Stnd3_1	50718	Vibrio mytili	species	5068300	1.23217e-05	1
R114	2013577	Pseudomonas sp. K2I15	species	5068100	2.37091e-06	1
R93	1307955	Gluconobacter wancherniae	species	5068100	2.99675e-06	1
R96	936053	Rhizopus delemar	species	5067900	2.48022e-06	1
R114	2706029	Streptomyces sp. SID11233	species	5067800	2.37077e-06	1
R115	2044729	Candidatus Nephrothrix sp. EaCA	species	5067700	1.74549e-06	1
R72	1855336	Polaribacter sp. KT25b	species	5067700	1.94604e-06	1
R103	916	Nitrosomonas eutropha	species	5067500	2.68475e-06	1
R83	529705	Sphingomonas changbaiensis	species	5067500	1.66162e-06	1
R73	1960125	Parendozoicomonas haliclonae	species	5067300	1.93553e-06	1
R98	75058	Bodo saltans	species	5067300	2.30367e-06	1
R99	53685	Hanseniaspora valbyensis	species	5067300	1.69663e-06	1
R69	44941	Gigaspora rosea	species	5067100	2.04822e-06	1
R69	482145	Aspergillus taichungensis	species	5067000	2.04818e-06	1
Stnd2_1	3818	Arachis hypogaea	species	5067000	2.48852e-05	1
Stnd3_UPS	68170	Lentzea aerocolonigenes	species	5066840	1.29146e-05	2
R73	7108	Spodoptera frugiperda	species	5066700	1.93531e-06	1
R79	2496558	Paenibacillus whitsoniae	species	5066400	3.49439e-06	1
R82	708197	Colletotrichum tofieldiae	species	5066300	3.13527e-06	1
R111	31973	Eggerthia catenaformis	species	5066000	1.91198e-06	1
R101	1544413	Corynebacterium lowii	species	5065400	2.42527e-06	1
R93	571915	Corynebacterium mustelae	species	5065400	2.99516e-06	1
R67	2546227	Antarcticimicrobium sediminis	species	5065200	3.45178e-06	1
R111	866546	Schizosaccharomyces cryophilus	species	5065100	1.91164e-06	1
R73	38033	Chaetomium globosum	species	5065100	1.93469e-06	1
R111	115561	Halomonas hydrothermalis	species	5065000	1.9116e-06	1
R70	28119	Bacteroides zoogleoformans	species	5064200	2.72322e-06	1
R69	42742	Gelatoporia subvermispora	species	5063400	2.04673e-06	1
R72	6188	Schistosoma rodhaini	species	5063100	1.94427e-06	1
R98	1736691	Aeromicrobium choanae	species	5063000	2.30172e-06	1
R95	316330	Microbispora sp. ATCC PTA-5024	species	5062500	2.20285e-06	1
R85	2716717	Haloarcula sp. JP-L23	species	5062300	2.25514e-06	1
Stnd2_2	47866	Micromonospora inyonensis	species	5062100	1.3974e-05	1
R96	92629	Metarhizium album	species	5061700	2.47719e-06	1
R80	298654	Frankia inefficax	species	5061500	2.00343e-06	1
R99	1472416	Butyricimonas faecihominis	species	5061400	1.69466e-06	1
R70	1144316	Chryseobacterium populi	species	5061200	2.72161e-06	1
R74	1914450	Rugosibacter sp.	species	5060900	1.79687e-06	1
R108	1401087	Dickeya aquatica	species	5060800	3.40019e-06	1
R84	565419	Coleophoma crateriformis	species	5060800	1.8685e-06	1
R106	2005002	Candidatus Electronema sp. GS	species	5060700	1.80065e-06	1
Stnd1_UPS	1582974	Ceratobasidium theobromae	species	5060600	2.02564e-05	1
R107	6265	Toxocara canis	species	5060500	4.26273e-06	1
R69	105231	Klebsormidium nitens	species	5060300	2.04547e-06	1
Stnd1_1	2086571	Solimonas fluminis	species	5060100	2.01162e-05	1
R111	401562	Aureimonas ureilytica	species	5059600	1.90957e-06	1
R103	60552	Burkholderia vietnamiensis	species	5059300	2.68041e-06	1
R107	314267	Sulfitobacter sp. NAS-14.1	species	5059300	4.26172e-06	1
R70	2294034	Micromonospora craniellae	species	5059000	2.72042e-06	1
R105	2003315	Porphyrobacter sp. CACIAM 03H1	species	5058700	2.047e-06	1
R80	178340	Gracilibacillus dipsosauri	species	5058600	2.00229e-06	1
R95	366616	Haematobacter missouriensis	species	5058400	2.20106e-06	1
R99	2602767	Lewinella aurantiaca	species	5058300	1.69362e-06	1
Stnd2_UPS	2093367	Desulfarculus sp.	species	5058300	1.92285e-05	1
R73	5684	Leptomonas seymouri	species	5058000	1.93198e-06	1
R96	97331	Arthrobotrys flagrans	species	5058000	2.47538e-06	1
R105	2609175	Alkalicaulis satelles	species	5057900	2.04668e-06	1
R111	2602289	Roseobacter cerasinus	species	5057800	1.90889e-06	1
R106	1775474	Variovorax guangxiensis	species	5057500	1.79951e-06	1
R81	166486	Roseburia intestinalis	species	5057400	2.10156e-06	1
R96	1316941	Archaeoglobus sulfaticallidus	species	5057300	2.47503e-06	1
R103	9986	Oryctolagus cuniculus	species	5057000	2.67919e-06	2
R106	2684468	Streptomyces sp. QHH-9511	species	5057000	1.79933e-06	1
Stnd3_UPS	134984	Nocardia fluminea	species	5057000	1.28895e-05	1
R69	2203198	Amycolatopsis sp. WAC 04182	species	5056900	2.0441e-06	1
R107	1747766	Mycobacterium sp. NAZ190054	species	5056700	4.25953e-06	1
R74	119497	Exanthemachrysis gayraliae	species	5056700	1.79538e-06	1
R92	1517554	Sphingomonas sp. HMP9	species	5056700	1.99742e-06	1
R95	556534	Pseudomonas saponiphila	species	5056600	2.20028e-06	1
R83	888268	Dichanthelium oligosanthes	species	5056100	1.65788e-06	1
R85	188915	Mycolicibacter engbaekii	species	5056000	2.25234e-06	1
R80	525918	Thiothrix caldifontis	species	5055700	2.00114e-06	1
R96	1970157	Kordiimonas sp.	species	5055700	2.47425e-06	1
R115	1969409	Candidatus Lumbricidophila eiseniae	species	5055600	1.74132e-06	1
R70	100019	Didymella exigua	species	5055500	2.71854e-06	1
R110	1742972	Candidatus Nitrospira nitrosa	species	5055400	2.49894e-06	1
R114	62319	Halococcus saccharolyticus	species	5055200	2.36488e-06	1
R94	1263866	Rhodopirellula europaea	species	5055200	2.23132e-06	1
R101	2739433	Erythrobacter mangrovi	species	5054500	2.42005e-06	1
R67	1591085	Dyadobacter jiangsuensis	species	5054400	3.44442e-06	1
Stnd3_1	1869214	Rheinheimera sp.	species	5054300	1.22877e-05	1
R106	1108812	Mycolicibacter longobardus	species	5054200	1.79834e-06	1
R110	2594790	Lacisediminihabitans profunda	species	5053700	2.4981e-06	1
R113	1236179	Janthinobacterium sp. B9-8	species	5053300	2.02228e-06	1
Stnd3_2	36911	Clavispora lusitaniae	species	5053300	8.14343e-06	1
R106	2108534	Bacillus sp. RJGP41	species	5052800	1.79784e-06	1
R91	47428	Armillaria ostoyae	species	5052800	2.86281e-06	1
R109	2585197	Streptomyces sp. RB17	species	5052700	2.72281e-06	1
R97	470565	Prevotella histicola	species	5052600	2.04352e-06	1
R111	1834109	Mycobacterium sp. 852013-50091_SCH5140682	species	5052400	1.90685e-06	1
R79	2739434	Chitinibacter sp. 2T18	species	5052400	3.48473e-06	1
R72	2527972	Aeoliella mucimassa	species	5052300	1.94012e-06	1
R97	930	Acidithiobacillus thiooxidans	species	5052100	2.04332e-06	1
Stnd3_1	1231657	Clohesyomyces aquaticus	species	5052100	1.22823e-05	1
R83	655809	Prevotella sp. oral taxon 472	species	5051700	1.65644e-06	1
R109	147497	Bimuria novae-zelandiae	species	5051600	2.72222e-06	1
R69	2292066	Roseburia sp. AM23-20	species	5051400	2.04188e-06	1
R74	268407	Paenibacillus wynnii	species	5051400	1.7935e-06	1
R95	755307	Salinigranum rubrum	species	5051400	2.19802e-06	1
R96	281120	Candidatus Amoebophilus asiaticus	species	5051400	2.47215e-06	1
Stnd1_1	1437360	Bradyrhizobium erythrophlei	species	5051300	2.00812e-05	2
Stnd2_1	2681547	Microbulbifer sp. SH-1	species	5051300	2.48081e-05	1
R101	7906	Acipenser ruthenus	species	5051200	2.41847e-06	1
R67	2494702	Enterobacter huaxiensis	species	5051200	3.44224e-06	1
R112	27349	Puccinia sorghi	species	5051100	2.01952e-06	2
R114	395010	Zasmidium cellare	species	5051100	2.36296e-06	1
R93	1881065	Bacillus sp. OV194	species	5051100	2.9867e-06	1
R73	1144334	Pseudomonas sp. GM60	species	5050700	1.92919e-06	1
R85	169292	Corynebacterium aurimucosum	species	5050400	2.24984e-06	1
R115	2761496	Occultella aeris	species	5050300	1.73949e-06	1
R81	446682	Rhodobacter maris	species	5050300	2.09861e-06	1
R68	1048394	Compostimonas suwonensis	species	5050200	2.72175e-06	1
R110	171291	Mycoplasma verecundum	species	5050100	2.49632e-06	3
R110	129469	Micrurus spixii	species	5050000	2.49627e-06	1
R71	454154	Paraprevotella clara	species	5050000	2.32558e-06	1
R94	68231	Streptomyces longwoodensis	species	5049600	2.22885e-06	1
R83	2496836	Streptomyces cyaneochromogenes	species	5049500	1.65572e-06	1
Stnd3_2	1909453	Salinivibrio sp. MA351	species	5049500	8.13731e-06	1
R103	1719	Corynebacterium pseudotuberculosis	species	5049400	2.67516e-06	1
R112	1855288	Cohnella sp. OV330	species	5049300	2.0188e-06	1
Stnd2_2	1840703	Blastococcus sp. CCUG 61487	species	5049100	1.39381e-05	1
R105	55507	Schwartzia succinivorans	species	5048800	2.043e-06	1
R98	467750	Candidatus Neoehrlichia lotoris	species	5048700	2.29522e-06	1
R85	188	Magnetospirillum magnetotacticum	species	5048600	2.24904e-06	1
R105	2517819	Muricauda sp. 176CP4-71	species	5048500	2.04287e-06	1
R106	88431	Dorea longicatena	species	5048400	1.79627e-06	1
R81	169427	Paraburkholderia terricola	species	5048400	2.09782e-06	1
R85	768535	Acidipila rosea	species	5048400	2.24895e-06	1
R84	553611	Photobacterium leiognathi	species	5048300	1.86389e-06	1
Stnd1_1	1336804	Polaribacter sp. Hel1_33_78	species	5048300	2.00693e-05	1
Stnd2_1	409290	Arthrobacter oryzae	species	5048300	2.47934e-05	2
R114	1196353	Streptomyces wuyuanensis	species	5048200	2.3616e-06	1
R91	2012526	Thermofilum sp. ex4484_15	species	5048000	2.86009e-06	1
Stnd2_1	1736267	Pseudomonas sp. Leaf127	species	5047900	2.47914e-05	1
Stnd3_UPS	2024849	Candidatus Pelagibacter sp.	species	5047900	1.28663e-05	1
R74	5949	Stylonychia lemnae	species	5047800	1.79222e-06	1
R101	134537	Paraburkholderia fungorum	species	5047300	2.41661e-06	2
R74	2706046	Streptomyces sp. SID13031	species	5047100	1.79197e-06	1
R109	265619	Ornithodoros erraticus	species	5047090	2.71979e-06	2
R109	1262917	Prevotella sp. CAG:1031	species	5047000	2.71974e-06	1
R97	448386	Gracilariopsis chorda	species	5047000	2.04125e-06	1
R74	105785	Cryptotermes secundus	species	5046400	1.79172e-06	1
R105	59689	Arabidopsis lyrata	species	5046300	2.04198e-06	1
R103	177197	Coniochaeta ligniaria	species	5046200	2.67347e-06	1
R109	39669	Methanosalsum zhilinae	species	5046200	2.71931e-06	1
R105	1121000	Andreprevotia lacus	species	5046100	2.0419e-06	1
R96	7266	Drosophila guanche	species	5045900	2.46945e-06	1
R81	4232	Helianthus annuus	species	5045800	2.09674e-06	1
R73	446683	Niabella soli	species	5045700	1.92728e-06	1
R74	1415558	Streptomyces sp. WM6386	species	5045700	1.79147e-06	1
R81	670052	Cryobacterium arcticum	species	5045400	2.09657e-06	1
R98	4265	Cynara cardunculus	species	5045400	2.29372e-06	1
R69	3641	Theobroma cacao	species	5045000	2.03929e-06	1
Stnd2_2	1855352	Streptomyces sp. TLI_053	species	5044900	1.39265e-05	2
R68	630520	Paenibacillus prosopidis	species	5044200	2.71851e-06	1
R108	2175091	Flavobacterium album	species	5044100	3.38897e-06	1
R111	1538463	Nocardia donostiensis	species	5043800	1.9036e-06	1
R112	223192	Phaeoacremonium minimum	species	5043700	2.01656e-06	1
R67	474960	Hydrogenoanaerobacterium saccharovorans	species	5043600	3.43706e-06	1
R79	1869	Actinoplanes utahensis	species	5043600	3.47866e-06	1
R96	1840703	Blastococcus sp. CCUG 61487	species	5043600	2.46833e-06	1
R80	2512150	Streptomyces sp. BK208	species	5043200	1.99619e-06	1
Stnd2_2	2529409	Turnix velox	species	5043000	1.39213e-05	1
R80	5288	Rhodotorula diobovata	species	5042900	1.99607e-06	1
R99	1415558	Streptomyces sp. WM6386	species	5042900	1.68846e-06	1
R82	1536773	Paenibacillus sp. FSL R7-0331	species	5042800	3.12073e-06	1
R105	6280	Brugia pahangi	species	5042700	2.04053e-06	1
R95	570505	Methylobacterium bullatum	species	5042700	2.19423e-06	1
R101	633	Yersinia pseudotuberculosis	species	5042500	2.41431e-06	1
Stnd3_UPS	1251	Leuconostoc fallax	species	5041900	1.2851e-05	2
R69	29394	Dolosigranulum pigrum	species	5041800	2.038e-06	1
R114	1527300	Marinosulfonomonas sp. PRT-SC04	species	5041600	2.35851e-06	1
Stnd1_2	4837	Phycomyces blakesleeanus	species	5041600	1.33035e-05	1
R69	2579971	Paraoceanicella profunda	species	5041400	2.03783e-06	1
R67	337701	Roseovarius pacificus	species	5041200	3.43543e-06	1
R98	2737536	Micropruina sp.	species	5041100	2.29176e-06	1
R96	1640674	Williamwhitmania taraxaci	species	5040900	2.46701e-06	1
Stnd3_1	2066021	Desulfocapsa sp.	species	5040900	1.22551e-05	1
R96	398673	Trichoderma gamsii	species	5040800	2.46696e-06	1
R70	1871053	Phenylobacterium sp.	species	5040600	2.71053e-06	1
Stnd3_1	1626	Lacticaseibacillus sharpeae	species	5040600	1.22544e-05	1
R72	1123067	Rubellimicrobium mesophilum	species	5040200	1.93548e-06	1
R108	573	Klebsiella pneumoniae	species	5040100	3.38629e-06	2
R105	2080574	Pseudoclavibacter sp. RFBB5	species	5040000	2.03943e-06	1
R94	2568653	Deinococcus sp. Arct2-2	species	5039600	2.22443e-06	1
R67	2483812	Xinfangfangia humi	species	5039500	3.43427e-06	1
R92	9986	Oryctolagus cuniculus	species	5039400	1.99059e-06	1
R106	158387	Tigriopus japonicus	species	5039300	1.79303e-06	1
R84	2282215	Corallincola sp. C4	species	5039300	1.86056e-06	1
R72	3988	Ricinus communis	species	5038900	1.93498e-06	1
R95	1795872	Colwellia sp. Phe_37	species	5038900	2.19258e-06	1
Stnd1_UPS	1837	Saccharopolyspora hirsuta	species	5038800	2.01691e-05	1
Stnd3_2	2495581	Mesorhizobium carbonis	species	5038700	8.11991e-06	1
R93	2080758	Methylotenera sp. La3113	species	5038500	2.97925e-06	1
R108	484882	Roseomonas stagni	species	5038400	3.38514e-06	1
R91	568768	Dickeya poaceiphila	species	5038300	2.85459e-06	1
R99	50338	Rhizobium sullae	species	5038300	1.68692e-06	1
R97	715473	Amycolatopsis acidiphila	species	5037600	2.03745e-06	1
R101	114497	Cordyceps fumosorosea	species	5037400	2.41187e-06	1
R68	1398	Weizmannia coagulans	species	5036900	2.71458e-06	1
R103	48	Archangium gephyra	species	5036800	2.66849e-06	1
R80	2249217	Corallococcus sp. H22C18031201	species	5036800	1.99366e-06	1
R105	1736354	Geodermatophilus sp. Leaf369	species	5036500	2.03802e-06	1
R115	246404	Chytriomyces confervae	species	5036500	1.73474e-06	1
R72	33035	Blautia producta	species	5036500	1.93405e-06	1
R72	1076124	Phytohabitans flavus	species	5036500	1.93405e-06	1
R83	219571	Rhodanobacter fulvus	species	5036200	1.65136e-06	1
R113	1881049	Mucilaginibacter sp. OK283	species	5036100	2.01539e-06	1
R71	47917	Serratia fonticola	species	5036100	2.31918e-06	1
R92	51329	Polytomella parva	species	5035800	1.98917e-06	1
R68	2163413	Metschnikowia aff. pulcherrima	species	5035600	2.71388e-06	1
R97	153491	Alysiella crassa	species	5035600	2.03664e-06	1
R95	104355	Gloeophyllum trabeum	species	5035100	2.19092e-06	1
R72	1805055	Catenulispora sp. 13_1_20CM_3_70_7	species	5035000	1.93348e-06	1
Stnd2_UPS	1075402	Streptomyces oceani	species	5035000	1.914e-05	1
R114	2583219	Lentibacillus cibarius	species	5034900	2.35538e-06	1
R100	68570	Streptomyces albulus	species	5034800	1.81769e-06	1
R101	2749844	Micromonospora sp. 28ISP2-46	species	5034800	2.41062e-06	1
Stnd3_2	2023130	Rhodopirellula sp. MGV	species	5034600	8.1133e-06	1
R114	51049	Actinobacillus indolicus	species	5034500	2.35519e-06	1
R109	204773	Herminiimonas arsenicoxydans	species	5033600	2.71252e-06	1
R105	502049	Thalassospira profundimaris	species	5033500	2.0368e-06	1
R91	359370	Microbulbifer sp. A4B17	species	5033400	2.85182e-06	1
Stnd1_1	1869167	Humibacillus sp. DSM 29435	species	5033400	2.00101e-05	1
R95	2690264	Streptomyces sp. SID486	species	5033200	2.1901e-06	1
Stnd2_1	1637860	Burkholderia sp. ABCPW 14	species	5033200	2.47192e-05	1
R82	29306	Streptomyces griseoluteus	species	5032900	3.1146e-06	1
R85	1736523	Streptomyces sp. Root369	species	5032900	2.24205e-06	1
R99	340071	Criblamydia sequanensis	species	5032900	1.68512e-06	1
Stnd3_UPS	1855352	Streptomyces sp. TLI_053	species	5032800	1.28278e-05	3
Stnd1_1	1711	Cellulomonas flavigena	species	5032700	2.00073e-05	1
R112	1353530	Bacteriovorax sp. DB6_IX	species	5032600	2.01212e-06	1
R108	1761796	Marinobacter sp. LV10R520-4	species	5032500	3.38118e-06	1
R84	2583238	Brevibacterium sp. XM4083	species	5032400	1.85802e-06	1
R83	2709302	Massilia sp. Dwa41.01b	species	5031500	1.64982e-06	1
R105	2559610	Geodermatophilus sp. DF01_2	species	5031400	2.03595e-06	1
R94	2163016	Vibrio sp. dhg	species	5031200	2.22072e-06	1
R82	2572577	Salinimonas sp. KX18D6	species	5031000	3.11343e-06	1
R91	1302730	Gracilimonas mengyeensis	species	5031000	2.85046e-06	1
R73	138073	Candidatus Regiella insecticola	species	5030900	1.92163e-06	1
R96	2571125	Streptomyces piniterrae	species	5030900	2.46211e-06	1
R110	227605	Methylocella tundrae	species	5030300	2.48653e-06	1
R95	2491043	Alloprevotella sp. OH1205_COT-284	species	5030300	2.18883e-06	1
R95	2583578	Salmonella sp. NCTC 7297	species	5030200	2.18879e-06	1
Stnd2_2	504805	Sinosporangium album	species	5029800	1.38848e-05	1
R114	1393	Brevibacillus brevis	species	5029700	2.35295e-06	1
R68	1286822	Streptomyces sp. WMMB 714	species	5029500	2.71059e-06	2
R80	1778540	Dickeya fangzhongdai	species	5029500	1.99077e-06	1
R114	200379	Lentzea flaviverrucosa	species	5029300	2.35276e-06	1
R97	80600	Rhizopogon vinicolor	species	5029300	2.03409e-06	2
R71	227138	Tepidibacter formicigenes	species	5029200	2.316e-06	1
R72	1736541	Variovorax sp. Root473	species	5029000	1.93117e-06	1
R83	2072026	Brevilactibacter flavus	species	5028900	1.64896e-06	1
R69	39695	Mycolicibacterium tokaiense	species	5028600	2.03266e-06	1
R73	321983	Massilia albidiflava	species	5028500	1.92071e-06	1
Stnd2_UPS	50960	Helicobacter trogontum	species	5028500	1.91152e-05	1
R105	7200	Lutzomyia longipalpis	species	5028300	2.0347e-06	1
R109	1736522	Massilia sp. Root351	species	5028300	2.70966e-06	1
R72	1507734	Streptomyces antioxidans	species	5028200	1.93087e-06	1
R79	2763071	Edaphobacter sp. 4G125	species	5028000	3.4679e-06	1
R103	2586642	Desulfobotulus mexicanus	species	5027900	2.66377e-06	1
Stnd3_UPS	33935	Lysinibacillus macroides	species	5027900	1.28154e-05	1
R100	2350	Haliscomenobacter hydrossis	species	5027600	1.81509e-06	1
R103	1462440	Duganella ginsengisoli	species	5027400	2.66351e-06	1
R97	1855346	Streptomyces sp. 2131.1	species	5027400	2.03333e-06	1
R72	2547396	Arthrobacter terricola	species	5027300	1.93052e-06	1
R67	413402	Vibrio inusitatus	species	5027200	3.42589e-06	1
R81	1287878	Actinoplanes lutulentus	species	5026900	2.08889e-06	1
R98	303698	Penicillium steckii	species	5026900	2.28531e-06	1
R67	69781	Penicillium oxalicum	species	5026800	3.42562e-06	1
R83	32062	Deinococcus radiophilus	species	5026700	1.64824e-06	1
R98	132473	Streptomyces alboniger	species	5026700	2.28522e-06	1
Stnd3_2	626933	Odoribacter laneus	species	5025900	8.09928e-06	1
R82	1486246	Halomonas sp.	species	5025700	3.11015e-06	1
Stnd2_1	27322	Metschnikowia bicuspidata	species	5025700	2.46824e-05	2
R105	1867410	Microbacterium sorbitolivorans	species	5025400	2.03353e-06	1
Stnd2_1	1100704	Limnohabitans sp. 2KL-17	species	5025300	2.46804e-05	1
R107	97359	Auriculariopsis ampla	species	5025000	4.23283e-06	1
R67	1203393	Komagataeibacter maltaceti	species	5025000	3.42439e-06	1
R100	2304571	Enterorhabdus sp. P55	species	5024900	1.81412e-06	1
R110	76760	Pseudomonas rhodesiae	species	5024500	2.48367e-06	1
R70	1615	Weissella halotolerans	species	5024500	2.70187e-06	1
R103	51511	Ciona savignyi	species	5024400	2.66192e-06	1
R96	35725	Macrophomina phaseolina	species	5024400	2.45893e-06	1
R68	68268	Streptomyces showdoensis	species	5024300	2.70779e-06	1
Stnd1_1	248026	Cupriavidus pinatubonensis	species	5024300	1.99739e-05	1
R101	9054	Phasianus colchicus	species	5024200	2.40555e-06	1
R71	2049040	Roseburia sp.	species	5023800	2.31351e-06	1
R91	2706029	Streptomyces sp. SID11233	species	5023800	2.84638e-06	1
R110	2378	Sporomusa ovata	species	5023700	2.48327e-06	1
R111	993073	Microbacterium enclense	species	5023600	1.89598e-06	1
Stnd3_1	71784	Naematelia encephala	species	5023600	1.22131e-05	1
R107	28119	Bacteroides zoogleoformans	species	5023300	4.2314e-06	1
R93	582667	Methylobacterium pseudosasicola	species	5023000	2.97009e-06	1
R84	237727	Erythrobacter sp. NAP1	species	5022900	1.85451e-06	1
R94	2033405	Prevotella sp. MGM1	species	5022900	2.21706e-06	1
R74	5005	Sporidiobolus salmonicolor	species	5022600	1.78327e-06	1
R109	1205656	Chapuisia ellenbergeri	species	5022400	2.70648e-06	1
R85	2184565	Burkholderia sp. Bp9017	species	5022400	2.23737e-06	1
R110	1917218	Dechloromonas sp.	species	5022300	2.48258e-06	1
Stnd2_2	94237	Mola mola	species	5022200	1.38639e-05	1
R82	1519471	Streptomyces sp. NRRL S-4	species	5022000	3.10786e-06	1
R74	510302	Metacrangonyx longipes	species	5021700	1.78295e-06	1
R85	52838	Musa balbisiana	species	5021700	2.23706e-06	1
R92	103827	Thelazia callipaeda	species	5021600	1.98356e-06	1
R95	28119	Bacteroides zoogleoformans	species	5021500	2.18501e-06	1
R79	2052056	Pantoea sp. MSR2	species	5021370	3.46333e-06	2
R112	121845	Diaphorina citri	species	5021300	2.0076e-06	1
R68	5684	Leptomonas seymouri	species	5021300	2.70617e-06	1
R72	52695	Actinoplanes brasiliensis	species	5021200	1.92818e-06	1
R84	1230476	Bradyrhizobium sp. DFCI-1	species	5021100	1.85384e-06	1
R106	158441	Folsomia candida	species	5021000	1.78652e-06	1
R69	1658671	Arsenicicoccus sp. oral taxon 190	species	5021000	2.02959e-06	1
R112	2509675	Ktedonosporobacter rubrisoli	species	5020500	2.00728e-06	1
R93	268505	Ophiocordyceps unilateralis	species	5020500	2.96861e-06	1
R100	7868	Callorhinchus milii	species	5020400	1.81249e-06	1
Stnd3_2	36075	Ganoderma sinense	species	5020300	8.09025e-06	1
R103	3711	Brassica rapa	species	5019900	2.65954e-06	1
R95	56262	Pandion haliaetus	species	5019900	2.18431e-06	1
Stnd2_UPS	659	Photobacterium phosphoreum	species	5019900	1.90826e-05	1
R70	2651974	Hydrogenophaga sp. BPS33	species	5019500	2.69918e-06	1
R74	1660124	Pelagibacterium sp. SCN 63-23	species	5019500	1.78217e-06	1
Stnd3_1	134984	Nocardia fluminea	species	5018700	1.22011e-05	1
Stnd3_UPS	405446	Stenotrophomonas terrae	species	5018700	1.27919e-05	1
R106	61592	Corynebacterium durum	species	5018600	1.78567e-06	1
R71	2579971	Paraoceanicella profunda	species	5018500	2.31107e-06	1
R72	154046	Hungatella hathewayi	species	5018200	1.92703e-06	1
R67	185642	Mycobacterium parmense	species	5017900	3.41955e-06	1
R114	93219	Pandoraea norimbergensis	species	5017500	2.34724e-06	1
R114	140	Borrelia hermsii	species	5017300	2.34715e-06	1
R81	2315694	Cohnella faecalis	species	5017300	2.0849e-06	1
R72	3827	Cicer arietinum	species	5017200	1.92664e-06	1
R98	1714373	Microbacterium sp. No. 7	species	5017100	2.28085e-06	1
Stnd2_UPS	3821	Cajanus cajan	species	5017100	1.90719e-05	1
R91	1792508	Yangia sp. CCB-MM3	species	5017000	2.84252e-06	1
R109	2599925	Halodesulfovibrio sp. MK-HDV	species	5016900	2.70352e-06	1
R67	83376	Nothoprocta ornata	species	5016300	3.41846e-06	1
Stnd2_1	1837	Saccharopolyspora hirsuta	species	5016300	2.46362e-05	1
Stnd2_UPS	765821	uncultured Blautia sp.	species	5016300	1.90689e-05	1
R109	1571199	Bradyrhizobium sp. Leo170	species	5016200	2.70314e-06	1
Stnd3_2	1866	Actinoplanes missouriensis	species	5016200	8.08365e-06	1
R69	1262703	Anaerotruncus sp. CAG:390	species	5016000	2.02757e-06	1
R110	1981098	Sandarakinorhabdus cyanobacteriorum	species	5015900	2.47941e-06	2
Stnd1_2	996166	Haloarchaeobius iranensis	species	5015600	1.32348e-05	1
R94	2080575	Pseudoclavibacter sp. RFBG4	species	5015500	2.21379e-06	1
R67	688	Aliivibrio logei	species	5015300	3.41778e-06	1
R69	1524462	Rhodanobacter sp. FW510-R10	species	5015100	2.0272e-06	1
R81	2706029	Streptomyces sp. SID11233	species	5015000	2.08394e-06	1
R82	2135473	Paenibacillus sp. OV191	species	5014700	3.10334e-06	1
R94	2527971	Gimesia algae	species	5014600	2.2134e-06	1
R82	556288	Brachybacterium saurashtrense	species	5014500	3.10322e-06	1
R105	995038	Cryobacterium levicorallinum	species	5014400	2.02908e-06	1
R84	2682781	Mesorhizobium sp. MaA-C15	species	5014400	1.85137e-06	1
R95	1172182	Streptomyces sp. 136MFCol5.1	species	5014400	2.18192e-06	1
R113	273678	Microbacterium hydrocarbonoxydans	species	5014200	2.00663e-06	1
Stnd2_2	1812480	Streptomyces sp. fd1-xmd	species	5013900	1.3841e-05	1
R93	199441	Alkalihalobacillus krulwichiae	species	5013500	2.96447e-06	1
R82	324769	Kwoniella bestiolae	species	5013400	3.10254e-06	2
R79	2047720	Aurantimonas aggregata	species	5012800	3.45742e-06	1
R98	859058	Caenispirillum salinarum	species	5012800	2.2789e-06	1
Stnd3_1	180227	Paramoeba aestuarina	species	5012400	1.21858e-05	1
R81	1415544	Streptomyces sp. MMG1121	species	5012300	2.08282e-06	1
R106	182640	Kribbella flavida	species	5011900	1.78328e-06	1
R113	244447	Cynoglossus semilaevis	species	5011900	2.00571e-06	1
R82	1927124	Mycobacterium aquaticum	species	5011900	3.10161e-06	1
R108	62708	Golovinomyces cichoracearum	species	5011800	3.36727e-06	1
R71	1785162	Pseudomonas reidholzensis	species	5011700	2.30794e-06	1
Stnd3_UPS	2485172	Frigoribacterium sp. PhB107	species	5011700	1.27741e-05	1
R101	97359	Auriculariopsis ampla	species	5011600	2.39951e-06	1
R80	497635	uncultured Paludibacter sp.	species	5011400	1.9836e-06	1
R82	2763071	Edaphobacter sp. 4G125	species	5011300	3.10124e-06	1
R109	189622	Babesia ovata	species	5011100	2.7004e-06	1
R79	83376	Nothoprocta ornata	species	5010800	3.45604e-06	1
R83	9646	Ailuropoda melanoleuca	species	5010800	1.64303e-06	1
R80	559628	Kineococcus rhizosphaerae	species	5010300	1.98317e-06	1
Stnd2_UPS	1736521	Aeromicrobium sp. Root344	species	5010000	1.90449e-05	1
Stnd2_1	565073	Streptomyces tateyamensis	species	5009900	2.46048e-05	1
R113	1969479	Fulvimarina sp.	species	5009800	2.00487e-06	1
R99	30419	Opisthocomus hoazin	species	5009800	1.67738e-06	1
R105	237610	Pseudomonas psychrotolerans	species	5009700	2.02717e-06	1
R69	2005002	Candidatus Electronema sp. GS	species	5009400	2.0249e-06	1
R103	311234	Cellulomonas terrae	species	5009200	2.65387e-06	1
R85	1742972	Candidatus Nitrospira nitrosa	species	5009100	2.23145e-06	1
R96	2589815	Amaricoccus solimangrovi	species	5009100	2.45144e-06	1
R112	60246	Helicobacter ganmani	species	5008700	2.00257e-06	1
R98	49451	Nicotiana attenuata	species	5008700	2.27703e-06	1
Stnd1_2	2052591	Pseudomonas sp. TKO29	species	5008700	1.32166e-05	3
R96	177197	Coniochaeta ligniaria	species	5008600	2.4512e-06	1
R97	2547400	Pseudomonas sp. IC_126	species	5008600	2.02572e-06	1
R94	1801615	Methylotenera sp. RIFCSPLOWO2_02_FULL_45_14	species	5008200	2.21057e-06	1
R85	2602289	Roseobacter cerasinus	species	5007800	2.23087e-06	1
R80	1642702	Paludifilum halophilum	species	5007700	1.98214e-06	1
R99	2053627	Syntrophomonas sp.	species	5007700	1.67668e-06	1
R91	548649	Dothidotthia symphoricarpi	species	5007600	2.8372e-06	1
R72	2487040	Rufibacter latericius	species	5007300	1.92284e-06	1
R68	264951	Byssochlamys spectabilis	species	5006800	2.69836e-06	1
R68	1202716	Rhodomicrobium udaipurense	species	5006800	2.69836e-06	1
R94	1785	Mycobacterium sp.	species	5006800	2.20995e-06	1
R105	29367	Clostridium puniceum	species	5006600	2.02592e-06	1
R98	2480626	Trebonia kvetii	species	5006500	2.27603e-06	1
R96	2203210	Streptomyces sp. WAC 06738	species	5006200	2.45003e-06	1
R110	6182	Schistosoma japonicum	species	5006000	2.47452e-06	1
R83	180675	Salvia splendens	species	5005800	1.64139e-06	1
Stnd2_2	2599595	Pseudomonas eucalypticola	species	5005600	1.3818e-05	1
R95	156205	Halobacillus trueperi	species	5005500	2.17804e-06	1
R80	1912891	Sphingobium sp.	species	5005200	1.98115e-06	1
R82	2059726	Maribacter litoralis	species	5005200	3.09746e-06	1
R105	1470557	Streptomyces sp. Tu 6176	species	5004800	2.02519e-06	1
R73	2690357	Streptomyces sp. SID8377	species	5004700	1.91162e-06	1
R115	2603818	Paraburkholderia panacisoli	species	5004500	1.72372e-06	1
R110	74200	Thryothorus ludovicianus	species	5004400	2.47373e-06	1
R115	1828112	Streptomyces sp. SUN51	species	5004400	1.72368e-06	1
R96	1445505	Gynuella sunshinyii	species	5004400	2.44914e-06	1
R81	228899	Peribacillus asahii	species	5003900	2.07933e-06	1
R72	1872471	Alloprevotella sp.	species	5003600	1.92142e-06	1
R95	933926	Sinobacterium caligoides	species	5003500	2.17717e-06	2
R80	43150	Hirundo rustica	species	5003100	1.98032e-06	1
R108	1817495	Agromyces binzhouensis	species	5003000	3.36136e-06	1
R91	240840	Actinomadura meyerae	species	5002900	2.83454e-06	1
R85	944322	Methylobacterium oxalidis	species	5002800	2.22864e-06	1
R98	879567	Pseudodesulfovibrio piezophilus	species	5002700	2.2743e-06	1
R71	1834181	Enterococcus sp. 4G2_DIV0659	species	5002500	2.30371e-06	1
R115	400777	Paenibacillus ginsengarvi	species	5002300	1.72296e-06	1
R108	943816	Streptomyces qinglanensis	species	5002000	3.36069e-06	1
R91	244447	Cynoglossus semilaevis	species	5002000	2.83403e-06	1
R95	529505	Belliella pelovolcani	species	5002000	2.17652e-06	1
R80	11676	Human immunodeficiency virus 1	species	5001900	1.97984e-06	1
R98	2035214	Chryseobacterium sp. 7	species	5001700	2.27385e-06	1
R112	1416803	Bordetella genomosp. 9	species	5001500	1.99969e-06	1
R82	2203198	Amycolatopsis sp. WAC 04182	species	5001500	3.09517e-06	1
Stnd2_UPS	158327	Hahella chejuensis	species	5001200	1.90115e-05	1
R80	153721	Sporocytophaga myxococcoides	species	5000600	1.97933e-06	1
R67	1262867	Corallococcus sp. CAG:1435	species	5000400	3.40762e-06	1
R69	29348	[Clostridium] spiroforme	species	5000000	2.0211e-06	1
R80	140314	Trichococcus palustris	species	4999900	1.97905e-06	1
R69	2306976	Bifidobacterium dolichotidis	species	4999800	2.02102e-06	1
R99	353	Azotobacter chroococcum	species	4999800	1.67403e-06	1
R80	46355	Spirochaeta africana	species	4999700	1.97897e-06	1
R81	2718	Cardiobacterium hominis	species	4999600	2.07754e-06	1
Stnd3_2	2094562	Siphonobacter curvatus	species	4999300	8.05641e-06	1
R113	876364	Cupriavidus sp. USMAA2-4	species	4999100	2.00059e-06	1
R74	885	Desulfovibrio sp.	species	4999100	1.77493e-06	1
R79	1265734	Rhodopirellula maiorica	species	4999100	3.44797e-06	1
R73	381300	Thiohalospira halophila	species	4998700	1.90933e-06	1
R83	1048642	Aliidiomarina shirensis	species	4998300	1.63893e-06	1
R115	88431	Dorea longicatena	species	4997900	1.72144e-06	1
R67	106590	Cupriavidus necator	species	4997800	3.40585e-06	1
R83	2056856	Pedobacter sp. HMWF019	species	4997800	1.63877e-06	1
R100	8032	Salmo trutta	species	4997700	1.8043e-06	1
R85	1621259	Streptomyces sp. NBRC 110611	species	4997600	2.22632e-06	1
R74	1173111	Lihuaxuella thermophila	species	4997400	1.77433e-06	1
Stnd2_2	1348253	Microbacterium mangrovi	species	4997400	1.37954e-05	1
R80	2479854	Pseudomonas sp. p106	species	4996900	1.97786e-06	1
R109	80871	Cryptosporangium arvum	species	4996700	2.69264e-06	1
R96	36080	Mucor circinelloides	species	4996600	2.44533e-06	1
R81	1801944	Phenylobacterium sp. RIFCSPHIGHO2_01_FULL_69_31	species	4996200	2.07613e-06	1
R97	189723	Prevotella micans	species	4996200	2.02071e-06	1
Stnd2_UPS	2572577	Salinimonas sp. KX18D6	species	4996200	1.89925e-05	1
R103	446911	Aspergillus uvarum	species	4995900	2.64682e-06	1
R84	404589	Anaeromyxobacter sp. Fw109-5	species	4995900	1.84454e-06	1
R67	146820	Streptomyces stelliscabiei	species	4995800	3.40449e-06	1
R85	2530382	Nonomuraea mesophila	species	4995100	2.22521e-06	1
R97	5601	Phialophora americana	species	4995000	2.02022e-06	1
Stnd3_2	1897011	Oscillibacter sp. 57_20	species	4995000	8.04948e-06	1
R103	1882828	Variovorax sp. YR216	species	4994900	2.64629e-06	1
R81	569	Hafnia alvei	species	4994900	2.07559e-06	1
Stnd2_2	1031541	Tropicimonas sediminicola	species	4994800	1.37882e-05	2
R106	708627	Timspurckia oligopyrenoides	species	4994500	1.77709e-06	1
R113	904978	uncultured Quadrisphaera sp.	species	4994500	1.99875e-06	1
R84	1411621	Hymenobacter sedentarius	species	4994200	1.84391e-06	1
R106	265572	Extubocellulus spinifer	species	4994100	1.77695e-06	1
R113	37727	Talaromyces marneffei	species	4994000	1.99855e-06	1
R105	1451454	Pseudomonas caspiana	species	4993900	2.02078e-06	1
R103	2109933	Alsobacter soli	species	4993700	2.64565e-06	1
R107	2135473	Paenibacillus sp. OV191	species	4993100	4.20596e-06	1
R111	2015173	Ooceraea biroi	species	4992800	1.88436e-06	1
R96	1855288	Cohnella sp. OV330	species	4992800	2.44347e-06	1
R109	748811	Sulfuritalea hydrogenivorans	species	4992600	2.69043e-06	1
R80	237609	Pseudomonas alkylphenolica	species	4992600	1.97616e-06	2
R111	1792309	Chryseobacterium sp. FP211-J200	species	4992300	1.88417e-06	1
R81	1486281	Roseovarius sp.	species	4992200	2.07447e-06	1
R91	381300	Thiohalospira halophila	species	4991800	2.82825e-06	1
R103	502049	Thalassospira profundimaris	species	4991700	2.64459e-06	1
Stnd1_1	2133950	Fluviicola sp. XM-24bin1	species	4991500	1.98435e-05	1
R100	1580	Levilactobacillus brevis	species	4991400	1.80202e-06	1
R82	319707	Mycolicibacterium aubagnense	species	4991300	3.08886e-06	1
Stnd3_UPS	175306	Lentibacillus salicampi	species	4990700	1.27205e-05	1
R68	1736478	Microbacterium sp. Root166	species	4990600	2.68963e-06	1
Stnd3_2	1796921	Ereboglobus luteus	species	4990600	8.04239e-06	1
R114	120956	Facklamia miroungae	species	4990400	2.33456e-06	1
R92	2747968	Fusarium vanettenii	species	4990300	1.9712e-06	1
R107	56689	Mycolicibacterium mucogenicum	species	4990000	4.20335e-06	1
R73	2511025	Polymorphobacter arshaanensis	species	4990000	1.90601e-06	1
Stnd3_2	447425	Halomonas nitroreducens	species	4989900	8.04126e-06	1
R108	198092	Roseomonas rosea	species	4989800	3.35249e-06	1
R81	398673	Trichoderma gamsii	species	4989700	2.07343e-06	1
Stnd2_2	182640	Kribbella flavida	species	4989600	1.37739e-05	1
R98	1330330	Kosmotoga pacifica	species	4989500	2.2683e-06	1
R101	2587050	Terrabacter sp. 3211	species	4989400	2.38889e-06	1
R99	29367	Clostridium puniceum	species	4989200	1.67048e-06	1
R73	1339210	Enterovirga rhinocerotis	species	4988900	1.90559e-06	1
R112	9913	Bos taurus	species	4988500	1.99449e-06	1
Stnd3_2	4929	Meyerozyma guilliermondii	species	4988300	8.03869e-06	1
R109	418	Methylomonas sp.	species	4988100	2.688e-06	1
R99	40148	Oryza glumipatula	species	4988100	1.67012e-06	1
R100	1048642	Aliidiomarina shirensis	species	4987700	1.80069e-06	1
R108	426117	Methylobacterium sp. 4-46	species	4987500	3.35095e-06	2
R67	2653163	Pseudomonas sp. 8AS	species	4987500	3.39883e-06	1
R84	1609133	Streptomyces sp. NRRL S-495	species	4987500	1.84144e-06	1
Stnd1_1	2510978	Amycolatopsis suaedae	species	4987500	1.98276e-05	1
R82	1660140	Sphingobium sp. SCN 64-10	species	4987400	3.08645e-06	2
R97	353	Azotobacter chroococcum	species	4987400	2.01715e-06	1
Stnd2_UPS	41427	Anopheles atroparvus	species	4987400	1.8959e-05	1
R114	319629	Aspergillus brasiliensis	species	4987200	2.33307e-06	1
R67	2218606	Mesonia sp. K7	species	4987100	3.39856e-06	1
R109	170623	Azotobacter beijerinckii	species	4986900	2.68735e-06	1
R83	582475	Lysinibacillus xylanilyticus	species	4986900	1.63519e-06	1
R115	1049199	Litoreibacter meonggei	species	4986400	1.71748e-06	1
Stnd1_1	1817963	Roseomonas deserti	species	4985900	1.98212e-05	1
R93	9913	Bos taurus	species	4985700	2.94803e-06	1
R113	1938617	Rathayibacter sp. VKM Ac-2630	species	4985500	1.99514e-06	1
R91	2508293	Pandoraea soli	species	4985500	2.82468e-06	2
R101	418	Methylomonas sp.	species	4985400	2.38697e-06	1
R69	1881049	Mucilaginibacter sp. OK283	species	4985300	2.01516e-06	1
R99	1718985	Streptomyces sp. CB02923	species	4985000	1.66908e-06	1
R108	1518452	Hirondellea gigas	species	4984400	3.34886e-06	1
R67	1496996	Stackebrandtia endophytica	species	4984400	3.39672e-06	1
R79	29058	Helicoverpa armigera	species	4984100	3.43762e-06	1
R91	7266	Drosophila guanche	species	4984100	2.82388e-06	1
R95	1967498	Ilumatobacter sp.	species	4984100	2.16873e-06	1
R98	531814	Gracilibacillus ureilyticus	species	4984000	2.2658e-06	1
R100	59586	Corynespora cassiicola	species	4983900	1.79931e-06	1
R105	63363	Aquifex aeolicus	species	4983500	2.01657e-06	1
R72	7398	Glossina pallidipes	species	4983400	1.91366e-06	1
R81	1592317	Desulfoplanes formicivorans	species	4983400	2.07081e-06	1
R91	187137	Oceanithermus profundus	species	4983300	2.82343e-06	1
R100	388859	Hydnomerulius pinastri	species	4983100	1.79902e-06	1
R106	28112	Tannerella forsythia	species	4982900	1.77297e-06	1
R74	83767	Propionivibrio dicarboxylicus	species	4982900	1.76918e-06	1
R79	147266	Agrobacterium albertimagni	species	4982900	3.4368e-06	1
R113	2582848	Paenibacillus antri	species	4982700	1.99402e-06	1
R94	50718	Vibrio mytili	species	4982500	2.19923e-06	1
R67	2585135	Georgenia sp. Z294	species	4982400	3.39536e-06	1
R68	2070412	Rutstroemia sp. NJR-2017a WRK4	species	4982100	2.68505e-06	1
R101	409290	Arthrobacter oryzae	species	4981700	2.3852e-06	1
Stnd3_UPS	3827	Cicer arietinum	species	4981700	1.26976e-05	1
R69	1753	Propioniferax innocua	species	4981400	2.01358e-06	1
R105	69	Lysobacter enzymogenes	species	4981200	2.01564e-06	1
R92	214851	Subdoligranulum variabile	species	4980800	1.96744e-06	1
R71	1926588	Paenibacillus sp. FSL R7-0337	species	4980700	2.29367e-06	1
R106	2569763	Niastella caeni	species	4980600	1.77215e-06	1
R74	560556	Asanoa hainanensis	species	4980500	1.76832e-06	1
R99	38033	Chaetomium globosum	species	4980200	1.66747e-06	1
R70	996342	Marivita hallyeonensis	species	4980100	2.67799e-06	1
R73	29030	Drosophila takahashii	species	4980000	1.90219e-06	1
R113	2664442	Fundicoccus ignavus	species	4979800	1.99286e-06	1
R92	870482	Algibacter pectinivorans	species	4979500	1.96693e-06	1
R68	48278	Aegotheles bennettii	species	4979400	2.68359e-06	1
R69	2768448	Promicromonospora sp. SLBN-65	species	4979100	2.01265e-06	1
R80	187763	Amblyomma aureolatum	species	4979100	1.97082e-06	1
R96	655809	Prevotella sp. oral taxon 472	species	4979100	2.43676e-06	1
R108	1813033	Limnobacter sp. CACIAM 66H1	species	4978600	3.34497e-06	1
R80	1616788	Paenibacillus bovis	species	4978000	1.97038e-06	1
R108	2518371	Nocardioides seonyuensis	species	4977900	3.3445e-06	1
R99	40157	Lonchura striata	species	4977900	1.6667e-06	1
R108	453582	Rhodobacter aestuarii	species	4977800	3.34443e-06	1
R85	35761	Nocardioides sp.	species	4977800	2.2175e-06	1
Stnd1_2	475081	Jannaschia seohaensis	species	4977700	1.31348e-05	1
Stnd3_1	1803180	Streptomyces phyllanthi	species	4977600	1.21012e-05	1
R68	1909700	Confluentibacter flavum	species	4977400	2.68251e-06	1
R109	1615890	Bradyrhizobium sp. LTSP849	species	4977300	2.68218e-06	1
Stnd3_2	1660095	Comamonas sp. SCN 65-56	species	4977200	8.0208e-06	1
Stnd2_1	2058135	Olleya sp. Bg11-27	species	4977100	2.44437e-05	1
Stnd3_2	1503961	Bacillus caseinilyticus	species	4977100	8.02064e-06	1
R106	2382222	Roseomonas sp. Z24	species	4976900	1.77083e-06	1
R110	716817	Rubricoccus marinus	species	4976800	2.46009e-06	1
Stnd1_2	2293858	Desulfonatronovibrio sp. MSAO_Bac4	species	4976100	1.31306e-05	1
R67	158787	Bifidobacterium scardovii	species	4976000	3.391e-06	1
R95	2768465	Streptomyces sp. SLBN-192	species	4976000	2.16521e-06	1
R101	39689	Mycobacterium gallinarum	species	4975200	2.38209e-06	1
R113	1731	Peptoclostridium acidaminophilum	species	4975100	1.99098e-06	1
R108	1869	Actinoplanes utahensis	species	4974700	3.34235e-06	2
R108	2742131	Amycolatopsis sp. Hca4	species	4974700	3.34235e-06	1
R111	1172182	Streptomyces sp. 136MFCol5.1	species	4974600	1.87749e-06	1
R95	2292221	Collinsella sp. AF20-14LB	species	4974600	2.1646e-06	1
Stnd1_2	1331295	Auricularia subglabra	species	4974500	1.31264e-05	1
R67	430453	Marinobacter segnicrescens	species	4974400	3.38991e-06	1
Stnd1_UPS	28583	Allomyces macrogynus	species	4974400	1.99113e-05	2
R96	466109	Biostraticola tofi	species	4974100	2.43432e-06	1
R111	2579942	Dyadobacter flavalbus	species	4974000	1.87726e-06	1
R68	35621	Streptomyces mobaraensis	species	4974000	2.68068e-06	1
Stnd3_1	653931	Sphingomonas alpina	species	4974000	1.20925e-05	1
R84	1758194	Achromobacter sp. AONIH1	species	4973600	1.83631e-06	1
R91	1411642	Pyramimonas obovata	species	4973400	2.81782e-06	1
R114	317664	Quadrisphaera granulorum	species	4973100	2.32647e-06	1
R106	2607730	Aquimarina sp. RZ0	species	4973000	1.76944e-06	1
R83	13221	Chrysotila carterae	species	4972600	1.6305e-06	1
R95	856731	Salinisphaera orenii	species	4972600	2.16373e-06	1
R113	1691903	Mangrovibacter phragmitis	species	4972500	1.98994e-06	1
R97	1496	Clostridioides difficile	species	4972400	2.01108e-06	1
R97	2259340	Paracoccus suum	species	4972400	2.01108e-06	1
R70	83291	Streptomyces armeniacus	species	4972300	2.6738e-06	1
R107	2654253	Janthinobacterium sp. FT14W	species	4972100	4.18827e-06	1
R101	947033	Legionella steelei	species	4972000	2.38055e-06	1
R112	1895845	Sphingobium sp. 66-54	species	4972000	1.98789e-06	1
R67	1797975	Erythrobacter sp. RIFCSPHIGHO2_12_FULL_63_10	species	4971800	3.38813e-06	1
Stnd2_1	30522	Bos indicus x Bos taurus	species	4971800	2.44177e-05	1
R96	454154	Paraprevotella clara	species	4971600	2.43309e-06	1
R80	8083	Xiphophorus maculatus	species	4971400	1.96777e-06	1
R83	1869339	Polaromonas sp.	species	4971200	1.63005e-06	1
R95	1379159	Dyella jiangningensis	species	4971200	2.16312e-06	1
R110	360316	Crenothrix polyspora	species	4970900	2.45717e-06	1
R110	2028339	Spathaspora sp. JA1	species	4970900	2.45717e-06	1
R85	560556	Asanoa hainanensis	species	4970900	2.21443e-06	1
Stnd1_1	2080758	Methylotenera sp. La3113	species	4970800	1.97612e-05	1
R108	2290917	Candidatus Cryosericum odellii	species	4970700	3.33966e-06	1
R85	2583533	Orrella sp. CP81	species	4970700	2.21434e-06	1
R108	2709303	Massilia sp. Se16.2.3	species	4970600	3.33959e-06	1
R72	556288	Brachybacterium saurashtrense	species	4970600	1.90875e-06	1
R95	1736539	Angustibacter sp. Root456	species	4970500	2.16281e-06	1
R95	1216932	Clostridium bornimense	species	4970300	2.16273e-06	1
Stnd1_UPS	1909700	Confluentibacter flavum	species	4970300	1.98949e-05	1
R111	2529409	Turnix velox	species	4970200	1.87583e-06	1
R67	1663685	Pedobacter sp. BMA	species	4970100	3.38698e-06	1
R71	1297750	Bacteroides luti	species	4969900	2.28869e-06	1
R72	2527971	Gimesia algae	species	4969900	1.90848e-06	1
R113	7230	Drosophila mojavensis	species	4969700	1.98882e-06	1
R85	691266	Streptomyces ravidus	species	4969700	2.21389e-06	1
R115	28131	Prevotella intermedia	species	4969500	1.71166e-06	1
R73	28220	Brachymonas denitrificans	species	4969300	1.8981e-06	1
R74	2047720	Aurantimonas aggregata	species	4969100	1.76428e-06	1
R97	1397108	Celeribacter marinus	species	4969100	2.00975e-06	1
R99	1936169	uncultured Avibacterium sp.	species	4969000	1.66372e-06	1
R98	2182385	Brachybacterium endophyticum	species	4968900	2.25894e-06	1
R95	319652	Pediococcus cellicola	species	4968700	2.16203e-06	1
R68	28229	Colwellia psychrerythraea	species	4968500	2.67772e-06	1
R79	2302941	Marinifilum sp. JC120	species	4968500	3.42686e-06	1
R83	950	Neorickettsia risticii	species	4968400	1.62913e-06	1
R113	81907	Alectura lathami	species	4968200	1.98822e-06	1
Stnd2_1	2315727	Larkinella punicea	species	4968100	2.43995e-05	1
R114	423351	Mucilaginibacter paludis	species	4968000	2.32408e-06	1
R106	188	Magnetospirillum magnetotacticum	species	4967800	1.76759e-06	1
R113	51316	Eimeria praecox	species	4967800	1.98806e-06	1
R68	32002	Achromobacter denitrificans	species	4967700	2.67729e-06	1
R107	336292	Paracoccus tibetensis	species	4967300	4.18423e-06	1
R110	1114924	Albimonas pacifica	species	4967200	2.45534e-06	1
R79	72004	Bos mutus	species	4967200	3.42597e-06	1
R97	2024831	Filomicrobium sp.	species	4967100	2.00894e-06	1
R114	396013	Pseudooceanicola marinus	species	4966800	2.32352e-06	1
R94	716796	Azospirillum sp. TSO35-2	species	4966500	2.19217e-06	1
R101	2135649	Rhizobium sp. PP-F2F-G36	species	4966400	2.37787e-06	1
R110	515393	Pseudomonas yamanorum	species	4966400	2.45495e-06	1
R74	28450	Burkholderia pseudomallei	species	4965900	1.76314e-06	1
R81	1982755	Advenella sp. S44	species	4965900	2.06354e-06	1
R96	183588	Pseudo-nitzschia fraudulenta	species	4965900	2.4303e-06	1
R69	336292	Paracoccus tibetensis	species	4965700	2.00723e-06	1
Stnd3_UPS	1226968	Azospirillum humicireducens	species	4965500	1.26563e-05	1
R106	441209	Rhodobaca barguzinensis	species	4965100	1.76663e-06	2
R98	370776	Arenimonas composti	species	4965000	2.25717e-06	1
R99	2666025	Spirosoma endbachense	species	4964700	1.66228e-06	1
R99	2067668	Rhizobium sp. KAs_5_22	species	4964600	1.66225e-06	1
R99	47158	Desulfovibrio gracilis	species	4964400	1.66218e-06	1
R109	2485140	Streptomyces sp. 844.5	species	4964200	2.67512e-06	1
R98	1420899	Streptomyces klenkii	species	4964100	2.25676e-06	1
R111	2216978	Halonotius sp. F13-13	species	4963800	1.87341e-06	1
R95	911205	Eilatimonas milleporae	species	4963800	2.1599e-06	1
R79	315423	Palleronia marisminoris	species	4963400	3.42335e-06	1
R85	2201999	Micromonospora sp. B006	species	4963400	2.21109e-06	1
R72	299255	Ferrimonas marina	species	4963300	1.90595e-06	1
R92	1867956	Rhizobium oryziradicis	species	4963100	1.96045e-06	1
R112	109264	Aspergillus bombycis	species	4962800	1.98421e-06	1
R73	1464854	Cuerna arida	species	4962700	1.89558e-06	1
R74	556530	Serinibacter salmoneus	species	4962600	1.76197e-06	1
R70	147573	Piedraia hortae	species	4962400	2.66848e-06	1
R82	1250539	Pelagibaca abyssi	species	4962000	3.07073e-06	1
R68	55211	Erwinia persicina	species	4961800	2.67411e-06	1
R106	1016849	Exophiala sideris	species	4961200	1.76524e-06	1
R84	2575567	Bruguierivorax albus	species	4961200	1.83173e-06	1
R105	2020329	Kitasatospora sp. CB02891	species	4961100	2.00751e-06	1
R69	217090	Paenibacillus pasadenensis	species	4961100	2.00538e-06	1
R100	1961706	Mycobacterium sp. AT1	species	4960900	1.79101e-06	1
R113	2735870	Spirosoma taeanense	species	4960800	1.98526e-06	1
R80	2484950	Leptospira koniambonensis	species	4960600	1.9635e-06	1
Stnd2_1	2303751	Acidipila sp. 4G-K13	species	4960600	2.43627e-05	1
R106	1070870	Geodermatophilus nigrescens	species	4960500	1.765e-06	1
R111	13276	Suttonella indologenes	species	4960500	1.87216e-06	1
R95	2083284	Streptomyces sp. CB09001	species	4960500	2.15846e-06	1
R94	2483800	Bacillus sp. KQ-3	species	4960300	2.18943e-06	1
R81	661488	Pseudobacter ginsenosidimutans	species	4959800	2.061e-06	1
R83	1137989	Geodermatophilus normandii	species	4959700	1.62627e-06	1
R83	2559610	Geodermatophilus sp. DF01_2	species	4959700	1.62627e-06	1
R93	47847	Brachybacterium nesterenkovii	species	4959500	2.93254e-06	1
R107	1348778	Rufibacter immobilis	species	4959400	4.17757e-06	1
R84	34631	Rhipicephalus appendiculatus	species	4959100	1.83095e-06	1
R92	959	Bdellovibrio bacteriovorus	species	4958900	1.95879e-06	1
R103	64363	Dothistroma septosporum	species	4958700	2.62711e-06	1
R109	339	Xanthomonas campestris	species	4958700	2.67216e-06	1
R109	2587862	Vibrio aquimaris	species	4958000	2.67178e-06	1
R100	1970292	Acidiphilium sp. 21-60-14	species	4957900	1.78993e-06	1
R80	1242689	Litoreibacter halocynthiae	species	4957800	1.96239e-06	1
R81	1144548	Micromonospora phaseoli	species	4957800	2.06017e-06	1
R71	1736398	Paenibacillus sp. Soil750	species	4957400	2.28294e-06	1
R96	2512141	Plantactinospora sp. CNZ321	species	4957400	2.42614e-06	1
R68	2598192	Halicephalobus sp. NKZ332	species	4957200	2.67163e-06	1
R98	36596	Prunus armeniaca	species	4957100	2.25357e-06	1
R103	1259133	Cellulomonas sp. HLT2-17	species	4957000	2.62621e-06	1
R114	45354	[Candida] intermedia	species	4957000	2.31894e-06	1
R115	5059	Aspergillus flavus	species	4956900	1.70732e-06	1
Stnd3_1	233100	Ectothiorhodosinus mongolicus	species	4956900	1.20509e-05	1
R84	765867	Pyrenochaeta sp. DS3sAY3a	species	4956500	1.82999e-06	1
R71	2043170	Paremcibacter congregatus	species	4956400	2.28248e-06	1
R108	29541	Methylophilus sp.	species	4956300	3.32998e-06	1
R110	33954	Clostridium magnum	species	4956200	2.4499e-06	1
R110	1082	Magnetospirillum fulvum	species	4955800	2.44971e-06	1
R105	930805	Halioglobus japonicus	species	4955600	2.00528e-06	1
R111	66229	Komagataeibacter intermedius	species	4955600	1.87032e-06	2
R95	9598	Pan troglodytes	species	4955200	2.15616e-06	1
R100	74873	Anopheles sinensis	species	4955100	1.78892e-06	1
R96	4232	Helianthus annuus	species	4955000	2.42497e-06	1
R111	484882	Roseomonas stagni	species	4954800	1.87001e-06	1
R111	229205	Flavobacterium micromati	species	4954700	1.86998e-06	1
R105	948102	Mycobacteroides franklinii	species	4954600	2.00488e-06	1
R79	88382	Promicromonospora sukumoe	species	4954100	3.41693e-06	1
R84	138073	Candidatus Regiella insecticola	species	4954000	1.82907e-06	1
Stnd3_1	531939	Lentzea deserti	species	4953900	1.20436e-05	1
R81	9646	Ailuropoda melanoleuca	species	4953800	2.05851e-06	1
R100	917	Nitrosomonas marina	species	4953700	1.78841e-06	1
Stnd3_2	2135633	Acidovorax sp. 94	species	4953400	7.98244e-06	1
R100	5365	Lentinus tigrinus	species	4953200	1.78823e-06	1
R107	1898978	Hymenobacter sp.	species	4953200	4.17235e-06	1
R81	894	Desulfobulbus propionicus	species	4953100	2.05822e-06	1
R115	29541	Methylophilus sp.	species	4952800	1.70591e-06	1
R92	1895798	Nitrobacter sp. 62-23	species	4952600	1.9563e-06	1
R70	2602289	Roseobacter cerasinus	species	4952300	2.66305e-06	1
R110	38033	Chaetomium globosum	species	4952000	2.44783e-06	2
R103	108980	Acinetobacter ursingii	species	4951700	2.6234e-06	1
R69	633	Yersinia pseudotuberculosis	species	4951600	2.00153e-06	1
R83	48464	Prosthecobacter fusiformis	species	4951400	1.62355e-06	1
R114	105231	Klebsormidium nitens	species	4951000	2.31613e-06	1
R91	703497	Microthyrium microscopicum	species	4950800	2.80502e-06	1
R111	1653480	Alloactinosynnema sp. L-07	species	4950700	1.86847e-06	1
R93	2364878	Butyrivibrio sp. X503	species	4950600	2.92728e-06	1
R110	82135	Fannyhessea vaginae	species	4950300	2.44699e-06	1
R93	154046	Hungatella hathewayi	species	4950300	2.9271e-06	1
R107	2058624	Undibacterium sp. KW1	species	4950200	4.16982e-06	1
R107	2491043	Alloprevotella sp. OH1205_COT-284	species	4950000	4.16965e-06	1
R72	395501	Heterotrigona itama	species	4950000	1.90084e-06	1
Stnd2_1	358	Agrobacterium tumefaciens	species	4950000	2.43106e-05	2
R82	1736524	Bosea sp. Root381	species	4949800	3.06318e-06	1
Stnd3_2	480930	Secundilactobacillus odoratitofui	species	4949700	7.97648e-06	1
R70	1349	Streptococcus uberis	species	4949600	2.66159e-06	2
R79	1755811	Paraphotobacterium marinum	species	4949100	3.41348e-06	1
R91	5860	Plasmodium vinckei	species	4949100	2.80405e-06	1
Stnd3_UPS	55518	Magnetospirillum gryphiswaldense	species	4949100	1.26145e-05	1
R93	2024555	Virgibacillus profundi	species	4949000	2.92633e-06	1
R108	8090	Oryzias latipes	species	4948900	3.32501e-06	1
Stnd2_1	2547396	Arthrobacter terricola	species	4948800	2.43047e-05	1
R96	993073	Microbacterium enclense	species	4948700	2.42189e-06	1
R107	1774971	Methyloceanibacter marginalis	species	4948600	4.16847e-06	1
R70	573	Klebsiella pneumoniae	species	4948600	2.66106e-06	2
R113	1872119	Acidobacterium sp.	species	4948300	1.98026e-06	1
R92	1216932	Clostridium bornimense	species	4948000	1.95449e-06	1
R105	400727	Pomacea canaliculata	species	4947900	2.00217e-06	1
Stnd1_1	1834519	Fibrella sp. ES10-3-2-2	species	4947900	1.96702e-05	2
R111	1827580	Streptomyces nigra	species	4947600	1.8673e-06	1
R111	1735038	Oryzomicrobium terrae	species	4947400	1.86722e-06	1
R81	1435342	Secundilactobacillus mixtipabuli	species	4946800	2.0556e-06	1
R108	49012	Sporisorium scitamineum	species	4946600	3.32347e-06	1
R91	1736409	Nocardioides sp. Soil777	species	4946400	2.80252e-06	1
R67	2094151	Paramuribaculum intestinale	species	4946300	3.37076e-06	1
R105	2070412	Rutstroemia sp. NJR-2017a WRK4	species	4946100	2.00144e-06	1
R106	626932	Alistipes indistinctus	species	4945900	1.7598e-06	1
R103	590652	Mycobacterium paraseoulense	species	4945800	2.62028e-06	2
R81	317792	Anhinga rufa	species	4945800	2.05519e-06	1
R69	40157	Lonchura striata	species	4945500	1.99907e-06	1
R93	261964	Kangiella koreensis	species	4945500	2.92426e-06	1
R101	1071	Rhodopila globiformis	species	4945300	2.36777e-06	1
R91	59610	Desulfotomaculum reducens	species	4945300	2.8019e-06	1
R101	936550	Atopobium sp. BS2	species	4945200	2.36772e-06	1
R72	142585	Bradyrhizobium sp. C9	species	4944900	1.89888e-06	1
R100	82380	Microbacterium oxydans	species	4944700	1.78516e-06	1
R100	92179	Trichinella sp. T6	species	4944700	1.78516e-06	1
R79	2485191	Frondihabitans sp. PhB153	species	4944600	3.41038e-06	1
R91	2497878	Nocardioides guangzhouensis	species	4944600	2.8015e-06	1
R97	495550	Anabarilius grahami	species	4944600	1.99984e-06	1
R97	1871181	Duganella sp. BJB480	species	4944500	1.9998e-06	1
R105	76489	Clostridium acetireducens	species	4944400	2.00075e-06	1
R105	216778	Stenotrophomonas rhizophila	species	4944400	2.00075e-06	1
R70	3880	Medicago truncatula	species	4944300	2.65874e-06	1
R82	1834181	Enterococcus sp. 4G2_DIV0659	species	4943900	3.05953e-06	1
R81	1736342	Arthrobacter sp. Leaf337	species	4943800	2.05436e-06	1
R101	1395960	Sphingomonas gei	species	4943600	2.36696e-06	1
R103	1100822	Streptomyces sp. AmelKG-E11A	species	4943600	2.61911e-06	1
R83	9031	Gallus gallus	species	4943600	1.621e-06	2
R84	1855346	Streptomyces sp. 2131.1	species	4943500	1.82519e-06	1
R81	1580	Levilactobacillus brevis	species	4943400	2.05419e-06	1
R95	35764	Streptosporangium nondiastaticum	species	4943400	2.15102e-06	1
R97	322019	Acanthocystis turfacea chlorella virus 1	species	4943300	1.99931e-06	1
R81	1196095	Gilliamella apicola	species	4943200	2.05411e-06	1
R82	1397108	Celeribacter marinus	species	4942700	3.05878e-06	1
Stnd1_2	278943	Botrytis hyacinthi	species	4942500	1.3042e-05	1
R80	2320081	Acutalibacter sp. 1XD8-33	species	4942400	1.95629e-06	1
R105	49012	Sporisorium scitamineum	species	4942300	1.9999e-06	1
R108	53366	Catellatospora citrea	species	4942200	3.32051e-06	1
R108	68170	Lentzea aerocolonigenes	species	4942200	3.32051e-06	1
R109	1236046	Mesotoga infera	species	4942000	2.66316e-06	1
Stnd1_1	1852021	Parahaliea aestuarii	species	4941500	1.96447e-05	1
R109	1893	Streptomyces atratus	species	4941400	2.66284e-06	1
R85	387661	Parabacteroides johnsonii	species	4941400	2.20129e-06	1
R109	1297750	Bacteroides luti	species	4941100	2.66267e-06	1
R98	161920	Dietzia natronolimnaea	species	4941100	2.2463e-06	1
R74	55404	Streptomyces netropsis	species	4940900	1.75426e-06	1
R98	2320861	Sphingomonas sp. K2R01-6	species	4940900	2.24621e-06	1
Stnd1_UPS	1736521	Aeromicrobium sp. Root344	species	4940800	1.97768e-05	1
R108	1883156	Winogradskyella sp.	species	4940600	3.31944e-06	1
R105	394935	Chromobacterium haemolyticum	species	4940400	1.99913e-06	1
R109	1262829	Clostridium sp. CAG:628	species	4940400	2.6623e-06	1
R85	113608	Tetrapisispora phaffii	species	4940300	2.2008e-06	1
R91	196109	Microdochium bolleyi	species	4940200	2.79901e-06	1
R107	2527995	Symmachiella dynata	species	4940000	4.16123e-06	1
R79	2211104	Paraburkholderia lacunae	species	4940000	3.40721e-06	1
R107	291045	Arthrobacter psychrochitiniphilus	species	4939800	4.16106e-06	2
R100	2100422	Idiomarina sp. OT37-5b	species	4939500	1.78328e-06	1
R110	1798019	Fluviicola sp. RIFCSPHIGHO2_12_FULL_43_24	species	4939500	2.44165e-06	2
Stnd1_2	1613	Limosilactobacillus fermentum	species	4939500	1.3034e-05	1
R85	1874	Micromonospora chalcea	species	4939400	2.2004e-06	1
R112	2654843	Flavobacterium sp. PXU-55	species	4939300	1.97482e-06	1
R81	2485200	Frondihabitans sp. PhB188	species	4939300	2.05249e-06	1
R93	4572	Triticum urartu	species	4939300	2.92059e-06	1
R74	2592652	Agromyces intestinalis	species	4939200	1.75366e-06	1
R97	114616	Methylobacterium nodulans	species	4938900	1.99753e-06	1
R115	1571195	Bradyrhizobium sp. Leo121	species	4938700	1.70105e-06	1
R101	1861	Geodermatophilus obscurus	species	4938300	2.36442e-06	1
R112	2497875	Enterobacter chuandaensis	species	4938200	1.97438e-06	1
R93	1520801	Pseudobutyrivibrio sp. ACV-2	species	4937700	2.91965e-06	1
R108	60517	Taenia asiatica	species	4937600	3.31742e-06	1
R67	164546	Cupriavidus taiwanensis	species	4937600	3.36483e-06	2
R112	2585199	Nocardia sp. RB56	species	4937500	1.9741e-06	1
R113	40988	Saccharomonospora azurea	species	4937500	1.97593e-06	1
R84	370605	Lamprigera yunnana	species	4937500	1.82298e-06	1
R72	1559896	Sulfuriferula multivorans	species	4937100	1.89588e-06	1
R103	1896196	Porphyrobacter sp. LM 6	species	4936600	2.6154e-06	1
R106	1262777	Clostridium sp. CAG:167	species	4936500	1.75646e-06	1
R85	1867719	Phyllobacterium zundukense	species	4936200	2.19897e-06	1
R68	285530	Streptomyces sviceus	species	4936000	2.6602e-06	1
R91	93221	Pandoraea pulmonicola	species	4936000	2.79663e-06	1
R69	1840703	Blastococcus sp. CCUG 61487	species	4935900	1.99519e-06	1
R115	1486281	Roseovarius sp.	species	4935600	1.69999e-06	1
R114	582851	Oceanobacillus sojae	species	4935200	2.30874e-06	1
Stnd3_UPS	653931	Sphingomonas alpina	species	4935200	1.25791e-05	1
R100	28113	Bacteroides heparinolyticus	species	4934900	1.78162e-06	1
R71	1477506	Prauserella sp. YIM 121212	species	4934900	2.27258e-06	1
Stnd3_UPS	97359	Auriculariopsis ampla	species	4934900	1.25783e-05	1
R70	324773	Moelleriella libera	species	4934800	2.65364e-06	2
R105	29908	Sporothrix schenckii	species	4934600	1.99678e-06	1
R103	1027620	Nocardioides sp. LS1	species	4934000	2.61403e-06	1
R97	151894	Pedobacter africanus	species	4933900	1.99551e-06	1
R103	76258	Vibrio rumoiensis	species	4933400	2.61371e-06	1
R103	430522	Pedobacter steynii	species	4933100	2.61355e-06	1
R72	6645	Octopus vulgaris	species	4933100	1.89435e-06	1
R110	1517881	Cellulosimicrobium sp. CUA-896	species	4932900	2.43839e-06	1
R71	645517	Paraurantiacibacter namhicola	species	4932900	2.27165e-06	1
R73	1811681	Methanoregula sp. PtaU1.Bin006	species	4932900	1.8842e-06	1
R112	39478	Streptomyces laurentii	species	4932700	1.97218e-06	1
R113	86185	Pseudomonas lundensis	species	4932700	1.97401e-06	1
R81	346181	Lysobacter daejeonensis	species	4932300	2.04958e-06	1
R110	228602	Nocardia arthritidis	species	4932100	2.43799e-06	1
Stnd2_1	1774	Mycobacteroides chelonae	species	4932100	2.42227e-05	1
R95	228603	Prevotella shahii	species	4932000	2.14606e-06	1
Stnd3_1	182803	Araneus ventricosus	species	4932000	1.19904e-05	1
R69	113653	Geoglobus ahangari	species	4931700	1.99349e-06	1
R69	1908524	Novosphingobium umbonatum	species	4931400	1.99337e-06	1
R83	6279	Brugia malayi	species	4931300	1.61696e-06	1
R100	2135661	Sphingomonas sp. PP-F2F-A104-K0414	species	4931200	1.78029e-06	1
R113	582686	Paenibacillus methanolicus	species	4931200	1.97341e-06	1
R74	90262	Absidia repens	species	4931000	1.75075e-06	2
R97	2589923	Mesorhizobium sp. B2-5-7	species	4930900	1.9943e-06	1
Stnd2_2	314236	Phyllobacterium bourgognense	species	4930800	1.36116e-05	1
R98	29170	Ancylostoma caninum	species	4930600	2.24153e-06	1
Stnd1_2	28094	Trinickia caryophylli	species	4930600	1.30106e-05	1
Stnd3_1	6689	Penaeus vannamei	species	4930600	1.1987e-05	1
R82	156174	Haptolina ericina	species	4930300	3.05111e-06	2
Stnd3_UPS	1817963	Roseomonas deserti	species	4930300	1.25666e-05	1
R71	1827297	Ochrobactrum sp. MYb71	species	4930200	2.27041e-06	1
R74	482145	Aspergillus taichungensis	species	4930000	1.75039e-06	1
R74	2559597	Candidatus Nitrotoga sp. AM1P	species	4929700	1.75029e-06	1
R99	1510150	Permianibacter aggregans	species	4929700	1.65056e-06	1
Stnd2_1	639310	Olleya aquimaris	species	4929600	2.42104e-05	1
R113	1335048	Defluviimonas alba	species	4929300	1.97265e-06	1
R83	28116	Bacteroides ovatus	species	4928900	1.61618e-06	1
R67	1855301	Polaromonas sp. YR568	species	4928800	3.35883e-06	1
R70	2739434	Chitinibacter sp. 2T18	species	4928600	2.6503e-06	1
Stnd3_UPS	38833	Micromonas pusilla	species	4928100	1.2561e-05	2
R68	7739	Branchiostoma floridae	species	4927700	2.65573e-06	1
R103	544938	Methylocystis sp. B8	species	4927500	2.61058e-06	1
R96	310915	Pangasianodon hypophthalmus	species	4927100	2.41131e-06	1
R108	5322	Pleurotus ostreatus	species	4926900	3.31023e-06	2
Stnd2_UPS	2774151	Frigoriglobus tundricola	species	4926700	1.87283e-05	1
R107	2135674	Massilia sp. GV097	species	4926600	4.14994e-06	1
R106	1734396	Desulfosporosinus sp. BRH_c37	species	4926500	1.7529e-06	1
R113	169427	Paraburkholderia terricola	species	4926500	1.97153e-06	1
Stnd2_1	47866	Micromonospora inyonensis	species	4926400	2.41947e-05	2
R91	264483	Phaffia rhodozyma	species	4926300	2.79114e-06	2
R105	1908524	Novosphingobium umbonatum	species	4926100	1.99334e-06	1
R91	33203	Purpureocillium lilacinum	species	4925800	2.79085e-06	1
R105	680125	Parasphingopyxis lamellibrachiae	species	4925700	1.99318e-06	1
R94	1385592	Burkholderia sp. BDU8	species	4925700	2.17416e-06	1
Stnd2_UPS	664784	Haloechinothrix alba	species	4925600	1.87241e-05	1
R114	876	Desulfovibrio desulfuricans	species	4925500	2.3042e-06	1
R112	2135459	Geobacter sp. DSM 2909	species	4925300	1.96922e-06	1
R91	122	Gimesia maris	species	4925200	2.79051e-06	1
Stnd3_UPS	1898956	Ottowia sp.	species	4925200	1.25536e-05	1
R112	732	Aggregatibacter aphrophilus	species	4925100	1.96914e-06	1
R82	8839	Anas platyrhynchos	species	4925100	3.04789e-06	1
R106	1891094	Pandoraea fibrosis	species	4924900	1.75233e-06	1
R74	2759953	Natronospirillum operosum	species	4924800	1.74855e-06	1
R92	7168	Anopheles dirus	species	4924600	1.94524e-06	1
R103	1662395	Shimia abyssi	species	4924400	2.60894e-06	1
R81	72000	Kocuria rhizophila	species	4924100	2.04617e-06	1
Stnd1_UPS	360056	Schlesneria paludicola	species	4924100	1.971e-05	1
R106	2024553	Candidatus Viridilinea mediisalina	species	4923600	1.75187e-06	1
R103	77519	Plasmodium gonderi	species	4923500	2.60846e-06	2
R68	188908	Oleispira antarctica	species	4923200	2.6533e-06	2
R85	2675225	Novosphingobium sp. Gsoil 351	species	4923200	2.19318e-06	1
R81	2213058	Marinomonas piezotolerans	species	4923000	2.04571e-06	1
R72	444093	Ammonifex thiophilus	species	4922900	1.89043e-06	1
R113	70415	Trichuris muris	species	4922800	1.97005e-06	1
Stnd2_UPS	162426	Microbacterium hominis	species	4922700	1.87131e-05	1
R84	2587051	Terrabacter sp. 3264	species	4922600	1.81748e-06	1
R79	1173585	Ruegeria arenilitoris	species	4922500	3.39514e-06	1
R85	1457234	Nocardioides zeae	species	4922400	2.19282e-06	1
R73	42234	Streptomyces acidiscabies	species	4922100	1.88007e-06	1
R93	1869	Actinoplanes utahensis	species	4921800	2.91025e-06	1
Stnd1_1	1739113	Novosphingobium sp. FSW06-99	species	4921800	1.95664e-05	1
R114	675864	Auraticoccus monumenti	species	4921700	2.30242e-06	1
R71	81412	Aminomonas paucivorans	species	4921600	2.26645e-06	1
R95	6945	Ixodes scapularis	species	4921600	2.14154e-06	1
R67	38313	Shewanella algae	species	4921400	3.35379e-06	1
R80	138278	Aspergillus ochraceoroseus	species	4921400	1.94798e-06	1
R93	2305226	Acidipila sp. EB88	species	4920900	2.90971e-06	1
R111	363277	Ktedonobacter racemifer	species	4920800	1.85718e-06	1
R105	5601	Phialophora americana	species	4920700	1.99116e-06	1
R96	193	Azospirillum lipoferum	species	4920600	2.40813e-06	1
R92	36839	Clostridium felsineum	species	4920100	1.94347e-06	1
R111	2043170	Paremcibacter congregatus	species	4919900	1.85684e-06	1
R92	1610491	Lampropedia cohaerens	species	4919900	1.94339e-06	1
Stnd1_UPS	2545719	Lysobacter sp. N42	species	4919800	1.96928e-05	1
R84	142877	Desulfitobacterium metallireducens	species	4919700	1.81641e-06	1
R92	2530367	Actinomadura sp. GC306	species	4919700	1.94331e-06	1
R81	2666025	Spirosoma endbachense	species	4919500	2.04426e-06	1
R85	2507935	Cohnella abietis	species	4919400	2.19149e-06	1
Stnd3_1	215243	Exophiala oligosperma	species	4919000	1.19588e-05	1
R79	38290	Corynebacterium macginleyi	species	4918600	3.39245e-06	1
Stnd1_1	551760	Aromatoleum aromaticum	species	4918300	1.95525e-05	1
R109	710705	Streptomyces sp. FXJ1.172	species	4918100	2.65028e-06	1
R109	220685	Neobacillus bataviensis	species	4918000	2.65023e-06	1
R84	5804	Eimeria maxima	species	4918000	1.81578e-06	1
R96	1785	Mycobacterium sp.	species	4918000	2.40686e-06	1
R93	1796628	Longibaculum muris	species	4917800	2.90788e-06	1
Stnd3_UPS	1711	Cellulomonas flavigena	species	4917400	1.25337e-05	1
R96	2614830	Pseudidiomarina piscicola	species	4917300	2.40652e-06	1
R111	463024	Bordetella genomosp. 6	species	4917000	1.85575e-06	1
R113	134006	Phytomonas sp. isolate EM1	species	4917000	1.96773e-06	1
R80	2321229	Salinisphaera sp. Q1T1-3	species	4917000	1.94624e-06	1
R91	206324	Gymnopus luxurians	species	4917000	2.78587e-06	1
R81	5684	Leptomonas seymouri	species	4916800	2.04314e-06	1
Stnd2_2	28094	Trinickia caryophylli	species	4916700	1.35726e-05	1
R110	1840095	Streptomyces sp. F-3	species	4916600	2.43033e-06	1
R93	29030	Drosophila takahashii	species	4916600	2.90717e-06	1
Stnd2_UPS	2064767	Mycobacterium sp. EPG1	species	4916400	1.86891e-05	2
R93	394935	Chromobacterium haemolyticum	species	4916300	2.90699e-06	1
Stnd1_UPS	2135605	Chitinophaga sp. OK723	species	4916300	1.96788e-05	1
R74	1521930	Mesocricetibacter intestinalis	species	4916100	1.74546e-06	1
Stnd1_2	1410681	Methyloglobulus morosus	species	4916000	1.2972e-05	1
R68	1871043	Variovorax sp.	species	4915900	2.64937e-06	1
R108	1888168	Curvibacter sp.	species	4915500	3.30257e-06	1
R79	2579971	Paraoceanicella profunda	species	4915500	3.39031e-06	2
Stnd2_UPS	204042	Dickeya zeae	species	4915500	1.86857e-05	1
R84	2594795	Chitinimonas arctica	species	4915200	1.81474e-06	1
R72	2520506	Spirosoma sp. KCTC 42546	species	4914900	1.88736e-06	1
Stnd3_UPS	2024615	Mycolicibacterium sp. P1-18	species	4914700	1.25268e-05	1
R106	8839	Anas platyrhynchos	species	4914500	1.74863e-06	1
R106	107709	Opitutus terrae	species	4914400	1.74859e-06	1
R95	944322	Methylobacterium oxalidis	species	4914400	2.1384e-06	2
R73	94237	Mola mola	species	4914200	1.87706e-06	1
R100	72664	Eutrema salsugineum	species	4913800	1.77401e-06	1
R67	2135502	Variovorax sp. GV014	species	4913600	3.34847e-06	1
R94	1675792	Acidovorax cavernicola	species	4913500	2.16877e-06	1
R111	1357916	Sphingopyxis sp. QXT-31	species	4913300	1.85435e-06	1
Stnd3_UPS	979970	Acetobacteroides hydrogenigenes	species	4913300	1.25233e-05	1
R111	1735584	Pseudovibrio sp. W74	species	4913000	1.85424e-06	1
R97	2651869	Streptomyces sp. SS1-1	species	4912900	1.98702e-06	1
R67	100134	Anaerocolumna xylanovorans	species	4912800	3.34793e-06	1
R108	417102	Gordonia lacunae	species	4912600	3.30062e-06	1
R109	2078691	Streptomyces sp. CB01881	species	4912600	2.64732e-06	1
R84	1734396	Desulfosporosinus sp. BRH_c37	species	4912500	1.81375e-06	1
R71	2527978	Gimesia panareensis	species	4912400	2.26221e-06	1
Stnd3_1	4236	Lactuca sativa	species	4912400	1.19427e-05	1
R81	2742603	Rhodococcus sp. W8901	species	4912300	2.04127e-06	1
R106	224129	Agrilus planipennis	species	4912100	1.74777e-06	1
R91	2029983	Chitinophaga caeni	species	4912100	2.78309e-06	1
R115	1736522	Massilia sp. Root351	species	4912000	1.69186e-06	1
R96	402600	Lentzea xinjiangensis	species	4911700	2.40378e-06	1
R112	1493691	Dyadobacter sediminis	species	4911600	1.96374e-06	1
R83	448386	Gracilariopsis chorda	species	4911600	1.6105e-06	1
R103	120962	Roseiflexus castenholzii	species	4911500	2.6021e-06	2
R79	2496639	Azospirillum griseum	species	4911500	3.38755e-06	1
R94	146018	Mycolicibacterium neworleansense	species	4911500	2.16789e-06	1
R107	1397108	Celeribacter marinus	species	4911400	4.13714e-06	1
R67	2026240	Klebsiella quasivariicola	species	4911400	3.34697e-06	1
R71	1555112	Limnochorda pilosa	species	4911400	2.26175e-06	1
R73	1470589	Pseudomonas sp. RIT288	species	4911300	1.87595e-06	1
R92	1736523	Streptomyces sp. Root369	species	4911300	1.93999e-06	1
R94	979771	Aspergillus saccharolyticus	species	4911200	2.16776e-06	2
R96	2211119	Lujinxingia litoralis	species	4911200	2.40353e-06	1
Stnd2_1	3165	Tetraselmis striata	species	4911200	2.41201e-05	1
Stnd3_1	205917	Dentipellis fragilis	species	4911200	1.19398e-05	1
R98	1526658	Bosea vaviloviae	species	4911100	2.23266e-06	1
R98	1072463	Microbacterium lemovicicum	species	4911000	2.23262e-06	1
R105	1263087	Megasphaera elsdenii CAG:570	species	4910800	1.98715e-06	1
Stnd2_UPS	626932	Alistipes indistinctus	species	4910600	1.86671e-05	1
R100	1833	Rhodococcus erythropolis	species	4910500	1.77281e-06	1
R108	1736361	Chryseobacterium sp. Leaf394	species	4910500	3.29921e-06	1
Stnd2_2	663609	Actinomycetospora cinnamomea	species	4910000	1.35541e-05	1
Stnd2_UPS	1896961	Amycolatopsis sp. AA4	species	4910000	1.86648e-05	1
R84	5217	Tremella mesenterica	species	4909700	1.81271e-06	1
R107	343517	Paenibacillus barengoltzii	species	4909600	4.13562e-06	1
R68	1416803	Bordetella genomosp. 9	species	4909500	2.64592e-06	1
R83	2507566	Chengkuizengella marina	species	4909500	1.60981e-06	1
R98	615	Serratia marcescens	species	4909500	2.23193e-06	1
R114	1785	Mycobacterium sp.	species	4909400	2.29667e-06	1
R96	2690259	Streptomyces sp. SID3212	species	4909400	2.40265e-06	1
R112	1649266	Pontibacter mucosus	species	4909100	1.96274e-06	1
Stnd3_2	2341080	Mycobacterium pseudokansasii	species	4909100	7.91105e-06	1
R115	92401	Mycoplasma cloacale	species	4908900	1.69079e-06	1
R81	1808979	Candidatus Methylospira mobilis	species	4908900	2.03985e-06	1
R70	690256	Colletotrichum fructicola	species	4908800	2.63965e-06	1
R81	5544	Trichoderma harzianum	species	4908800	2.03981e-06	1
R72	59600	Cellulophaga algicola	species	4908700	1.88498e-06	1
R110	1872427	Alcanivorax sp.	species	4908500	2.42633e-06	2
R84	1834067	Mycobacterium sp. 1100029.7	species	4908500	1.81227e-06	1
R67	253239	Ethanoligenens harbinense	species	4908200	3.34479e-06	2
R85	2560053	Paracoccus liaowanqingii	species	4908200	2.1865e-06	1
R115	1911079	Methylocystis sp.	species	4908000	1.69048e-06	1
R80	7225	Scaptodrosophila lebanonensis	species	4908000	1.94268e-06	1
R72	2364878	Butyrivibrio sp. X503	species	4907900	1.88467e-06	1
Stnd3_UPS	3483	Cannabis sativa	species	4907900	1.25095e-05	2
R80	2715212	Bacteroides sp. CBA7301	species	4907200	1.94236e-06	1
R100	444093	Ammonifex thiophilus	species	4907000	1.77155e-06	1
R97	1285	Staphylococcus intermedius	species	4906900	1.98459e-06	1
R71	44250	Paenibacillus alvei	species	4906800	2.25963e-06	1
R112	1036674	Idiomarina sp. A28L	species	4906600	1.96174e-06	1
R93	1825523	Novimethylophilus kurashikiensis	species	4906500	2.9012e-06	1
R109	522773	Sphingobium lactosutens	species	4906400	2.64397e-06	1
Stnd2_1	2597516	Skermania sp. ID1734	species	4906300	2.4096e-05	2
R108	402600	Lentzea xinjiangensis	species	4906100	3.29626e-06	1
R99	28116	Bacteroides ovatus	species	4905900	1.64259e-06	1
R113	56425	Mycobacterium bohemicum	species	4905800	1.96325e-06	1
R80	103827	Thelazia callipaeda	species	4905700	1.94177e-06	1
R94	2563961	Mesorhizobium sp. M8A.F.Ca.ET.167.01.1.1	species	4905700	2.16533e-06	1
R100	2184565	Burkholderia sp. Bp9017	species	4905600	1.77105e-06	1
R105	1736233	Stenotrophomonas sp. Leaf70	species	4905000	1.98481e-06	1
R97	676599	Stenotrophomonas panacihumi	species	4904900	1.98378e-06	1
R108	112498	Ramularia collo-cygni	species	4904400	3.29511e-06	2
R108	39669	Methanosalsum zhilinae	species	4904300	3.29505e-06	1
R100	387005	Onchocerca flexuosa	species	4904200	1.77054e-06	1
R105	2483404	Mesorhizobium sp. NZP2077	species	4903800	1.98432e-06	1
R70	3641	Theobroma cacao	species	4903800	2.63697e-06	1
R113	2293569	Jiangella rhizosphaerae	species	4903500	1.96233e-06	2
Stnd2_2	218851	Aquilegia coerulea	species	4903500	1.35362e-05	1
R108	1848693	Microbacterium sp. MYb72	species	4903200	3.29431e-06	1
R91	1505232	Chitinivibrio alkaliphilus	species	4903200	2.77805e-06	2
R113	2020326	Streptomyces sp. CB01635	species	4903000	1.96213e-06	1
R99	180675	Salvia splendens	species	4903000	1.64162e-06	1
R67	310915	Pangasianodon hypophthalmus	species	4902600	3.34098e-06	1
R101	2593304	Quadrisphaera sp. DD2A	species	4902500	2.34728e-06	1
R99	1926319	Roseomonas sp. TAS13	species	4901900	1.64125e-06	1
R111	60216	Xanthobacter tagetidis	species	4901600	1.84994e-06	1
R80	1872471	Alloprevotella sp.	species	4901600	1.94014e-06	1
Stnd1_2	586526	Arabis nemorensis	species	4901600	1.2934e-05	1
R72	28447	Clavibacter michiganensis	species	4901500	1.88221e-06	1
R70	2567896	Polyangium sp. SDU3-1	species	4901100	2.63551e-06	1
R99	2708301	Kineobactrum salinum	species	4901100	1.64099e-06	1
R84	1123067	Rubellimicrobium mesophilum	species	4900700	1.80939e-06	1
Stnd2_UPS	1193534	uncultured Flavonifractor sp.	species	4900700	1.86294e-05	1
R96	1833	Rhodococcus erythropolis	species	4900400	2.39825e-06	1
R107	267374	Marinobacterium halophilum	species	4900300	4.12779e-06	1
R100	36861	Thiobacillus denitrificans	species	4900200	1.7691e-06	1
R91	1621259	Streptomyces sp. NBRC 110611	species	4900200	2.77635e-06	1
R103	93219	Pandoraea norimbergensis	species	4900100	2.59607e-06	1
R67	408	Methylorubrum extorquens	species	4900100	3.33927e-06	1
R84	1786	Mycolicibacterium sphagni	species	4900000	1.80913e-06	1
R85	2023182	Leptospira brenneri	species	4899800	2.18275e-06	1
R105	2719023	Saccharopolyspora sp. ASAGF58	species	4899600	1.98262e-06	1
Stnd1_1	1775910	Methylobacterium indicum	species	4899300	1.9477e-05	1
Stnd2_UPS	6689	Penaeus vannamei	species	4899200	1.86237e-05	2
R108	885580	Fukomys damarensis	species	4899100	3.29155e-06	1
R112	305900	Endozoicomonas elysicola	species	4898600	1.95855e-06	1
Stnd3_1	1758194	Achromobacter sp. AONIH1	species	4898500	1.19089e-05	2
R98	387005	Onchocerca flexuosa	species	4898000	2.22671e-06	1
R83	2530374	Jiangella ureilytica	species	4897800	1.60598e-06	1
R67	1776730	Mesorhizobium zhangyense	species	4897700	3.33764e-06	1
R101	417102	Gordonia lacunae	species	4897400	2.34484e-06	1
R84	441921	Neodiprion lecontei	species	4897400	1.80817e-06	1
R110	913974	Tryblionella compressa	species	4897200	2.42074e-06	1
R96	58109	Actinocorallia herbida	species	4897200	2.39668e-06	1
R81	2183924	Arthrobacter sp. RC1.1 241	species	4896900	2.03487e-06	1
R95	2675225	Novosphingobium sp. Gsoil 351	species	4896600	2.13066e-06	1
R101	2547400	Pseudomonas sp. IC_126	species	4896400	2.34436e-06	1
Stnd2_2	160265	Thalassiosira antarctica	species	4896100	1.35158e-05	1
Stnd1_UPS	453584	Rhodovulum kholense	species	4896000	1.95975e-05	1
R96	1470557	Streptomyces sp. Tu 6176	species	4894800	2.39551e-06	1
R105	34276	Gossypium darwinii	species	4894600	1.9806e-06	1
R110	2005002	Candidatus Electronema sp. GS	species	4894600	2.41946e-06	1
Stnd2_UPS	8665	Ophiophagus hannah	species	4894400	1.86055e-05	1
R82	191292	Rhodococcus aetherivorans	species	4893800	3.02852e-06	1
R96	2202161	Pseudomonas sp. RIT 412	species	4893600	2.39492e-06	1
R83	165185	uncultured Eubacterium sp.	species	4893400	1.60453e-06	1
R112	706981	Clathrospora elynae	species	4893100	1.95635e-06	1
R92	506668	Bosea sp. BIWAKO-01	species	4893100	1.9328e-06	1
R111	668	Aliivibrio fischeri	species	4893000	1.84669e-06	1
R67	639310	Olleya aquimaris	species	4893000	3.33443e-06	1
Stnd3_2	1196024	Rubrivirga marina	species	4892900	7.88495e-06	1
Stnd3_UPS	3656	Cucumis melo	species	4892800	1.2471e-05	1
R82	1969407	Oribacterium sp.	species	4892700	3.02784e-06	1
R98	2614638	Microbacterium caowuchunii	species	4892400	2.22416e-06	1
R113	1882753	Thermoactinomyces sp. DSM 45892	species	4892300	1.95785e-06	1
R113	2203210	Streptomyces sp. WAC 06738	species	4892100	1.95777e-06	1
Stnd3_UPS	68788	Scleroderma citrinum	species	4892100	1.24692e-05	2
R85	552	Erwinia amylovora	species	4891600	2.1791e-06	1
R85	2585119	Alistipes dispar	species	4891600	2.1791e-06	1
R79	2512153	Streptomyces sp. BK674	species	4891500	3.37376e-06	1
R114	229007	Halomonas ventosae	species	4891400	2.28825e-06	1
R99	152142	Mycolicibacterium holsaticum	species	4891400	1.63774e-06	1
R105	7266	Drosophila guanche	species	4891200	1.97922e-06	1
R115	1666912	Roseibaca calidilacus	species	4891200	1.68469e-06	1
R82	518643	Bifidobacterium mongoliense	species	4891200	3.02691e-06	1
R111	2575374	Arthrobacter sp. 24S4-2	species	4891100	1.84597e-06	1
R72	1913578	Sphingopyxis sp. LPB0140	species	4891000	1.87818e-06	1
R74	169679	Clostridium saccharobutylicum	species	4890900	1.73651e-06	1
Stnd1_1	316330	Microbispora sp. ATCC PTA-5024	species	4890900	1.94436e-05	1
R115	1678728	Flavobacterium kingsejongi	species	4890500	1.68445e-06	1
R81	458696	Tripterygium wilfordii	species	4890400	2.03217e-06	1
R84	4899	Schizosaccharomyces octosporus	species	4890400	1.80559e-06	1
R110	2490857	Lautropia dentalis	species	4890200	2.41728e-06	1
R98	434008	Variovorax sp. PBS-H4	species	4890100	2.22311e-06	1
R69	1314	Streptococcus pyogenes	species	4890000	1.97664e-06	1
R69	544580	Actinomyces oris	species	4890000	1.97664e-06	1
R99	500	Thermomicrobium roseum	species	4890000	1.63727e-06	1
R74	1262829	Clostridium sp. CAG:628	species	4889900	1.73616e-06	1
R108	2024839	Marinovum sp.	species	4889800	3.2853e-06	1
Stnd3_2	1469948	Kineothrix alysoides	species	4889300	7.87915e-06	1
R91	1307763	Kiritimatiella glycovorans	species	4889100	2.77006e-06	1
R99	209285	Chaetomium thermophilum	species	4889000	1.63694e-06	1
R106	1776392	Massilimicrobiota timonensis	species	4888900	1.73952e-06	1
R101	28031	Lysinibacillus fusiformis	species	4888800	2.34072e-06	1
R109	1675686	Sulfurifustis variabilis	species	4888800	2.63449e-06	1
R72	1366	Lactococcus raffinolactis	species	4888700	1.8773e-06	1
R96	1734396	Desulfosporosinus sp. BRH_c37	species	4888200	2.39228e-06	1
R107	1968523	Desulfococcus sp. 4484_242	species	4888100	4.11751e-06	1
R81	161013	Thrips palmi	species	4888100	2.03121e-06	1
R96	1262736	Bacteroides sp. CAG:144	species	4888100	2.39223e-06	1
R98	1736578	Caulobacter sp. Root655	species	4888000	2.22216e-06	1
R67	1074	Rhodoblastus acidophilus	species	4887500	3.33069e-06	1
R70	2530367	Actinomadura sp. GC306	species	4887500	2.6282e-06	2
R80	1641402	Pseudonocardia sp. HH130629-09	species	4887500	1.93456e-06	1
R114	60961	Shewanella woodyi	species	4887400	2.28638e-06	1
R99	245160	Fictibacillus macauensis	species	4887400	1.6364e-06	1
R101	62708	Golovinomyces cichoracearum	species	4887200	2.33995e-06	1
R69	1795872	Colwellia sp. Phe_37	species	4887200	1.9755e-06	1
R110	40559	Botrytis cinerea	species	4886800	2.4156e-06	1
R96	1775474	Variovorax guangxiensis	species	4886800	2.39159e-06	1
R107	1210884	Gemmata massiliana	species	4886700	4.11633e-06	1
Stnd3_UPS	1932778	Mucilaginibacter limnophilus	species	4886600	1.24552e-05	1
R79	9305	Sarcophilus harrisii	species	4886400	3.37024e-06	2
Stnd1_1	879566	Acetatifactor muris	species	4886330	1.94254e-05	3
R101	2490857	Lautropia dentalis	species	4885800	2.33928e-06	1
R69	1882735	Methanosarcina sp. Ant1	species	4885800	1.97494e-06	1
R73	240201	Burhinus bistriatus	species	4885800	1.86621e-06	1
R79	508451	Lactobacillus taiwanensis	species	4885700	3.36976e-06	1
R115	1465501	Sporolactobacillus shoreae	species	4885600	1.68276e-06	1
R113	1735683	Sphingomonas sp. Leaf17	species	4885400	1.95508e-06	1
R108	314255	Pseudooceanicola batsensis	species	4885100	3.28215e-06	1
R84	364198	Pseudidiomarina homiensis	species	4885100	1.80363e-06	1
R98	2200760	Streptomyces sp. Act143	species	4885100	2.22084e-06	1
R67	85688	Nocardia cerradoensis	species	4884700	3.32878e-06	1
R94	1329262	Mobilisporobacter senegalensis	species	4884700	2.15606e-06	1
R106	1486919	Chlamydomonas euryale	species	4884500	1.73795e-06	1
R80	2024826	Blastopirellula sp.	species	4884400	1.93333e-06	1
R80	1111454	Megasphaera vaginalis	species	4884300	1.93329e-06	1
R97	378211	Methyloversatilis universalis	species	4883600	1.97517e-06	1
R68	147573	Piedraia hortae	species	4883400	2.63185e-06	1
R73	27350	Puccinia striiformis	species	4883200	1.86521e-06	1
R96	60549	Paraburkholderia phenazinium	species	4883000	2.38973e-06	2
Stnd3_2	474960	Hydrogenoanaerobacterium saccharovorans	species	4882900	7.86883e-06	1
R105	2681965	Winogradskyella endarachnes	species	4882700	1.97578e-06	1
R96	1711	Cellulomonas flavigena	species	4882600	2.38954e-06	1
R71	2582905	Nocardioides sp. S-1144	species	4882400	2.2484e-06	1
R100	1231000	Corynebacterium lactis	species	4882300	1.76263e-06	1
R100	2135643	Simplicispira sp. 125	species	4882000	1.76252e-06	1
R92	373040	Massilia aurea	species	4882000	1.92842e-06	1
R103	381308	Thiohalophilus thiocyanatoxydans	species	4881900	2.58642e-06	1
R114	69370	Microbacterium trichothecenolyticum	species	4881800	2.28376e-06	1
R67	317664	Quadrisphaera granulorum	species	4881600	3.32667e-06	1
R101	1177712	Komagataeibacter medellinensis	species	4881400	2.33718e-06	1
R68	40483	Fomitopsis pinicola	species	4881400	2.63077e-06	1
R111	1898043	Aeromicrobium sp. PE09-221	species	4880900	1.84212e-06	1
Stnd3_2	92487	Thiothrix eikelboomii	species	4880900	7.86561e-06	1
R99	2135684	Niastella sp. CF465	species	4880500	1.63409e-06	1
Stnd3_UPS	2510978	Amycolatopsis suaedae	species	4880500	1.24397e-05	2
R70	1352	Enterococcus faecium	species	4880100	2.62422e-06	1
R111	1795872	Colwellia sp. Phe_37	species	4879600	1.84163e-06	1
R74	100886	Catenibacterium mitsuokai	species	4879600	1.7325e-06	1
R96	1792836	Wenzhouxiangella sediminis	species	4879500	2.38802e-06	1
R101	263067	Malikia granosa	species	4879200	2.33612e-06	2
R97	948077	Arenimonas metalli	species	4879200	1.97339e-06	1
Stnd2_2	2485105	Novosphingobium sp. PhB165	species	4879200	1.34691e-05	1
R67	1758689	Serinicoccus hydrothermalis	species	4879100	3.32496e-06	1
R71	856	Fusobacterium varium	species	4879100	2.24688e-06	1
Stnd2_2	1955812	Castellaniella sp.	species	4878800	1.3468e-05	1
R79	2175247	Pelagicola sp. LXJ1103	species	4878700	3.36493e-06	1
R101	64176	Podarcis muralis	species	4878300	2.33569e-06	1
R105	1048394	Compostimonas suwonensis	species	4878300	1.974e-06	1
R74	281120	Candidatus Amoebophilus asiaticus	species	4878300	1.73204e-06	1
Stnd1_1	722689	Kribbella pittospori	species	4878200	1.93931e-05	1
Stnd1_2	398694	Mycobacterium shinjukuense	species	4878200	1.28723e-05	1
R109	291403	Algoriphagus yeomjeoni	species	4877800	2.62856e-06	1
R105	227605	Methylocella tundrae	species	4877600	1.97372e-06	1
R70	758793	Caballeronia insecticola	species	4877500	2.62282e-06	1
R81	28049	Acidothermus cellulolyticus	species	4877300	2.02672e-06	1
R81	2023182	Leptospira brenneri	species	4876900	2.02656e-06	1
R93	6105	Actinia tenebrosa	species	4876900	2.8837e-06	1
R105	1597956	Limnohabitans sp. Hippo3	species	4876600	1.97331e-06	1
R110	1712383	Rheinheimera sp. EpRS3	species	4876500	2.41051e-06	1
R113	1513793	Pseudobacteriovorax antillogorgiicola	species	4876500	1.95152e-06	1
R79	455432	Nocardia terpenica	species	4876400	3.36334e-06	1
R73	83564	Desulfosarcina ovata	species	4875900	1.86243e-06	1
R93	718193	Ferrimonas sediminum	species	4875800	2.88305e-06	1
R95	60516	Dibothriocephalus latus	species	4875500	2.12148e-06	1
R111	2049040	Roseburia sp.	species	4875400	1.84005e-06	1
R101	1614	Fructilactobacillus fructivorans	species	4875300	2.33426e-06	1
R85	395922	Coraliomargarita akajimensis	species	4875300	2.17184e-06	1
R107	65741	Pseudomonas knackmussii	species	4875000	4.10648e-06	1
R109	1076125	Phytohabitans rumicis	species	4875000	2.62705e-06	1
R73	2485202	Curtobacterium sp. PhB191	species	4875000	1.86208e-06	1
Stnd2_UPS	748831	Brevifollis gellanilyticus	species	4875000	1.85317e-05	1
R95	2801	Rhodella violacea	species	4874700	2.12113e-06	2
R73	1524263	Actibacterium lipolyticum	species	4874500	1.86189e-06	1
Stnd1_2	1736470	Caulobacter sp. Root1472	species	4874400	1.28623e-05	1
R84	63057	Trema orientale	species	4874300	1.79964e-06	1
R74	189873	Bradyrhizobium sp. LMTR 3	species	4874200	1.73058e-06	1
R68	40127	Neurospora tetrasperma	species	4874100	2.62684e-06	1
R109	2358	Desulfomonile tiedjei	species	4874000	2.62651e-06	1
Stnd3_UPS	7173	Anopheles arabiensis	species	4873900	1.24228e-05	1
R109	1036181	Microlunatus flavus	species	4873700	2.62635e-06	1
R100	2135490	Duganella sp. GV023	species	4873600	1.75949e-06	1
R113	2699752	Papillibacter sp.	species	4873500	1.95032e-06	1
R73	346181	Lysobacter daejeonensis	species	4873400	1.86147e-06	1
R84	94132	Ramlibacter tataouinensis	species	4873400	1.79931e-06	1
R92	273677	Microbacterium oleivorans	species	4873400	1.92502e-06	1
R74	91928	Exophiala spinifera	species	4873300	1.73026e-06	1
R82	1625	Fructilactobacillus sanfranciscensis	species	4873300	3.01584e-06	1
R110	1486281	Roseovarius sp.	species	4873000	2.40878e-06	1
Stnd2_1	2599293	Humibacter sp. WJ7-1	species	4873000	2.39324e-05	1
R115	2184758	Rhodoferax sp. IMCC26218	species	4872800	1.67836e-06	1
R110	2495580	Sphingomonas sp. TF3	species	4872700	2.40863e-06	1
R70	71784	Naematelia encephala	species	4872700	2.62024e-06	1
R71	1108812	Mycolicibacter longobardus	species	4872500	2.24384e-06	1
R81	1465809	Clostridium senegalense	species	4872500	2.02473e-06	1
R105	1470591	Sphingomonas sp. RIT328	species	4872300	1.97157e-06	1
R85	349095	Megasphaera paucivorans	species	4871500	2.17015e-06	1
R108	380675	Trinickia soli	species	4871300	3.27287e-06	1
R111	2135643	Simplicispira sp. 125	species	4871300	1.8385e-06	1
R80	1736406	Rhodanobacter sp. Soil772	species	4871300	1.92815e-06	1
Stnd1_1	290112	Xenorhabdus szentirmaii	species	4871300	1.93657e-05	1
R81	1965619	Parabacteroides sp. An277	species	4871100	2.02415e-06	1
R115	67780	Edwardsiella ictaluri	species	4870900	1.6777e-06	1
R82	823	Parabacteroides distasonis	species	4870800	3.01429e-06	1
R84	1912961	Actinophytocola xanthii	species	4870700	1.79831e-06	1
R69	109264	Aspergillus bombycis	species	4870600	1.96879e-06	1
R95	6087	Hydra vulgaris	species	4870600	2.11934e-06	1
R111	69781	Penicillium oxalicum	species	4870500	1.8382e-06	1
R112	1881061	Stappia sp. ES.058	species	4870400	1.94727e-06	1
R115	1403540	Halomonas sp. BC04	species	4870400	1.67753e-06	1
R67	1300914	Mucilaginibacter sp. PAMC 26640	species	4870400	3.31903e-06	1
Stnd3_2	2590199	Anaeromyxobacter sp. Red267	species	4870400	7.84869e-06	1
R96	150121	Agreia pratensis	species	4870000	2.38337e-06	1
R74	509200	Sphaerisporangium album	species	4869800	1.72902e-06	1
R82	270374	Marinobacter sp. ELB17	species	4869800	3.01367e-06	1
Stnd3_2	162156	uncultured Bacteroides sp.	species	4869800	7.84772e-06	1
R73	2706058	Streptomyces sp. SID13726	species	4869700	1.86006e-06	1
R95	41688	Lomentospora prolificans	species	4869300	2.11878e-06	1
R110	1790	Mycobacterium asiaticum	species	4869100	2.40685e-06	1
R105	1387353	Paludisphaera borealis	species	4868500	1.97004e-06	1
R111	2496558	Paenibacillus whitsoniae	species	4868300	1.83737e-06	1
Stnd3_2	173362	Brachybacterium paraconglomeratum	species	4868200	7.84514e-06	1
R106	2678501	Facklamia sp. 252	species	4868000	1.73208e-06	2
R79	2035200	Flavobacterium sp. 1	species	4867900	3.35748e-06	1
R107	2022749	Sulfurimonas sp.	species	4867700	4.10033e-06	1
R108	2292221	Collinsella sp. AF20-14LB	species	4867700	3.27046e-06	1
R82	2606637	Prevotella mizrahii	species	4867700	3.01237e-06	1
R93	1428628	Streptomyces mangrovisoli	species	4867700	2.87826e-06	1
R83	1084	Pararhodospirillum photometricum	species	4867600	1.59607e-06	1
R98	38307	Gluconobacter cerinus	species	4867200	2.2127e-06	1
Stnd1_1	577	Raoultella terrigena	species	4867200	1.93494e-05	1
R107	32473	Xiphophorus couchianus	species	4866800	4.09957e-06	1
R68	341036	Desulfallas arcticus	species	4866800	2.62291e-06	1
R71	33649	Thalassionema nitzschioides	species	4866700	2.24117e-06	1
R97	190146	Actinotignum urinale	species	4866500	1.96825e-06	1
R68	661399	Streptomyces caeruleatus	species	4866100	2.62253e-06	1
R113	1690214	Pseudoxanthomonas sp. 3HH-4	species	4865900	1.94728e-06	1
R109	6192	Fasciola hepatica	species	4865800	2.6221e-06	1
R97	72558	Sporisorium reilianum	species	4865700	1.96793e-06	1
R110	1261623	Pseudomonas sp. URMO17WK12:I2	species	4865600	2.40512e-06	1
R109	83767	Propionivibrio dicarboxylicus	species	4865500	2.62193e-06	1
R69	2045206	Prosthecochloris sp. ZM_2	species	4865100	1.96657e-06	1
R68	158787	Bifidobacterium scardovii	species	4865000	2.62194e-06	1
R83	1307763	Kiritimatiella glycovorans	species	4864900	1.59519e-06	1
R69	281739	Idiomarina seosinensis	species	4864800	1.96645e-06	1
Stnd1_UPS	1620215	Sulfuricaulis limicola	species	4864800	1.94726e-05	1
R95	177199	Coniochaeta pulveracea	species	4864600	2.11673e-06	1
R103	1082704	Lonsdalea britannica	species	4864500	2.5772e-06	1
R114	1965545	Tyzzerella sp. An114	species	4864400	2.27562e-06	1
R83	859	Fusobacterium necrophorum	species	4864300	1.59499e-06	1
R98	3755	Prunus dulcis	species	4864300	2.21139e-06	1
R82	1834073	Mycobacterium sp. 1245111.1	species	4864200	3.0102e-06	1
R82	327079	Pseudozyma hubeiensis	species	4863900	3.01002e-06	1
R107	67327	Streptomyces melanosporofaciens	species	4863500	4.09679e-06	1
Stnd3_1	1070870	Geodermatophilus nigrescens	species	4863500	1.18238e-05	1
R108	69392	Stenotrophomonas sp.	species	4863000	3.2673e-06	1
R109	1493691	Dyadobacter sediminis	species	4862800	2.62048e-06	1
R111	1712383	Rheinheimera sp. EpRS3	species	4862700	1.83525e-06	1
R85	36035	Saccharomycodes ludwigii	species	4862700	2.16623e-06	1
R98	2512153	Streptomyces sp. BK674	species	4862700	2.21066e-06	1
R101	1678846	Alternaria sp. MG1	species	4862300	2.32803e-06	1
R97	576784	Streptomyces iranensis	species	4862300	1.96655e-06	1
R110	93221	Pandoraea pulmonicola	species	4862200	2.40344e-06	2
Stnd1_2	519963	Elaphomyces granulatus	species	4862200	1.28301e-05	1
R100	2599607	Paraburkholderia madseniana	species	4862100	1.75534e-06	1
R100	305507	Algoriphagus locisalis	species	4862000	1.7553e-06	1
R108	2512147	Streptomyces sp. CNZ288	species	4861700	3.26642e-06	1
Stnd1_1	885	Desulfovibrio sp.	species	4861700	1.93275e-05	1
R106	73501	Cordyceps militaris	species	4861600	1.72981e-06	1
R68	135206	Hildenbrandia rivularis	species	4861600	2.6201e-06	1
R81	1880855	Vibrio sp. 10N.286.49.B3	species	4860800	2.01987e-06	1
R96	1507289	Deinococcus xianganensis	species	4860500	2.37872e-06	1
R112	304895	Catenulispora acidiphila	species	4860200	1.94319e-06	1
R99	1805055	Catenulispora sp. 13_1_20CM_3_70_7	species	4860200	1.62729e-06	1
R72	1896196	Porphyrobacter sp. LM 6	species	4860100	1.86632e-06	1
R80	1884384	Variovorax sp. YR750	species	4859900	1.92364e-06	1
R74	1882752	Singulisphaera sp. GP187	species	4859800	1.72547e-06	1
Stnd1_UPS	1848616	Brevundimonas sp. MYb31	species	4859700	1.94522e-05	1
R71	2048247	Sporosarcina sp. P34	species	4859600	2.2379e-06	1
R114	372463	Oceanobacillus profundus	species	4859500	2.27333e-06	1
R93	317664	Quadrisphaera granulorum	species	4859400	2.87335e-06	1
R73	2488665	Marinobacter sp. NP-4(2019)	species	4858900	1.85593e-06	1
Stnd2_2	1159556	Ustilaginoidea virens	species	4858900	1.34131e-05	2
R83	1718951	Nocardiopsis sp. TSRI0078	species	4858800	1.59319e-06	1
Stnd3_UPS	1736541	Variovorax sp. Root473	species	4858600	1.23838e-05	1
R69	393608	Opuntia streptacantha	species	4858500	1.9639e-06	1
R70	146820	Streptomyces stelliscabiei	species	4858400	2.61255e-06	1
R96	2755382	Nocardia sp. WCH-YHL-001	species	4858400	2.37769e-06	1
R68	310780	Streptomyces rubidus	species	4858200	2.61827e-06	1
R68	1882751	Paenibacillus sp. GP183	species	4858100	2.61822e-06	1
Stnd1_2	28447	Clavibacter michiganensis	species	4857500	1.28177e-05	1
R68	33984	Luteococcus japonicus	species	4857400	2.61784e-06	2
R95	281105	Kitasatospora viridis	species	4857400	2.1136e-06	1
R69	1775132	Streptomyces mesophilus	species	4857300	1.96342e-06	1
R85	656366	Arthrobacter alpinus	species	4857300	2.16382e-06	1
R108	2587410	Thermothielavioides terrestris	species	4857200	3.2634e-06	1
R69	1772333	Maricaulis sp. W15	species	4857200	1.96338e-06	1
R83	2575374	Arthrobacter sp. 24S4-2	species	4857100	1.59263e-06	1
R68	451644	Mycolicibacterium conceptionense	species	4856900	2.61757e-06	1
R93	50389	Diabrotica virgifera	species	4856700	2.87175e-06	1
R79	1955812	Castellaniella sp.	species	4856600	3.34968e-06	1
R72	2602070	Granulicella sp. WH15	species	4856300	1.86486e-06	1
R84	2200892	Litorivita pollutaquae	species	4856100	1.79292e-06	1
Stnd1_1	1380763	Paenibacillus darwinianus	species	4856100	1.93052e-05	1
R98	40990	Saccharomonospora glauca	species	4856000	2.20761e-06	1
R101	153721	Sporocytophaga myxococcoides	species	4855800	2.32492e-06	1
R107	1487921	Clostridium sp. HMP27	species	4855800	4.0903e-06	1
R112	570505	Methylobacterium bullatum	species	4855800	1.94143e-06	1
R97	67294	Streptomyces filamentosus	species	4855800	1.96392e-06	1
Stnd1_UPS	130081	Galdieria sulphuraria	species	4855800	1.94366e-05	1
R83	164400	Thauera phenylacetica	species	4855400	1.59207e-06	1
R98	748831	Brevifollis gellanilyticus	species	4855400	2.20734e-06	1
R81	1855289	Duganella sp. CF402	species	4855200	2.01754e-06	1
R108	1076126	Phytohabitans houttuyneae	species	4855000	3.26192e-06	1
R108	2530369	Actinomadura sp. KC06	species	4854900	3.26186e-06	1
R114	1629062	Antricoccus suffuscus	species	4854900	2.27117e-06	1
R98	63405	Microsporum canis	species	4854800	2.20707e-06	1
R101	439699	Pseudosporangium ferrugineum	species	4854700	2.32439e-06	1
R73	948077	Arenimonas metalli	species	4854700	1.85433e-06	1
R105	1397	Bacillus circulans	species	4854600	1.96441e-06	1
R96	2153357	Taibaiella sp. KBW10	species	4854600	2.37583e-06	1
Stnd2_1	1969380	Bacillus sp. SRB_336	species	4854210	2.38402e-05	2
R109	128390	Nipponia nippon	species	4854200	2.61584e-06	1
R84	1550240	Thermoanaerobacterium sp. RBIITD	species	4854000	1.79215e-06	1
R96	1795872	Colwellia sp. Phe_37	species	4854000	2.37554e-06	1
R91	1608614	Modestobacter muralis	species	4853600	2.74994e-06	1
R112	2231115	Thermovibrio sp.	species	4853500	1.94051e-06	1
R83	692370	Tsuneonella dongtanensis	species	4853500	1.59145e-06	1
R100	569	Hafnia alvei	species	4853400	1.7522e-06	1
R106	2575441	Kribbella sp. NEAU-THZ 27	species	4853400	1.72689e-06	1
R110	149040	Mollisia scopiformis	species	4853200	2.39899e-06	1
R67	7054	Photinus pyralis	species	4853200	3.30731e-06	1
R79	1492	Clostridium butyricum	species	4853100	3.34727e-06	1
R69	2080758	Methylotenera sp. La3113	species	4853000	1.96168e-06	1
R91	281105	Kitasatospora viridis	species	4853000	2.74961e-06	1
R106	100886	Catenibacterium mitsuokai	species	4852800	1.72668e-06	1
Stnd2_2	36873	Paraburkholderia xenovorans	species	4852700	1.3396e-05	1
R103	1348163	Desulfocarbo indianensis	species	4852400	2.57079e-06	1
R68	176275	Beauveria bassiana	species	4852400	2.61515e-06	1
R97	1036674	Idiomarina sp. A28L	species	4852400	1.96255e-06	1
R92	1082851	Comamonas serinivorans	species	4852100	1.91661e-06	1
R74	2737536	Micropruina sp.	species	4852000	1.7227e-06	1
R80	88271	Picocystis salinarum	species	4851900	1.92047e-06	1
R84	1455	Bacillus badius	species	4851900	1.79137e-06	1
R74	1796610	Adlercreutzia muris	species	4851800	1.72263e-06	1
R83	1987356	Aurantimicrobium sp. MWH-Mo1	species	4851200	1.5907e-06	1
Stnd2_2	2496778	Mesorhizobium sp. M7A.F.Ca.MR.245.00.0.0	species	4850600	1.33902e-05	2
R109	38301	Corynebacterium minutissimum	species	4850500	2.61385e-06	1
R109	1920114	Leclercia sp. LSNIH1	species	4850500	2.61385e-06	1
R71	1685480	Microthlaspi erraticum	species	4850300	2.23362e-06	1
R106	2676868	Flavihumibacter sp. SB-02	species	4850200	1.72575e-06	1
R92	2292706	Muricauda nanhaiensis	species	4850100	1.91582e-06	1
R68	1727163	Algoriphagus sanaruensis	species	4849800	2.61374e-06	1
R94	1307761	Salinispira pacifica	species	4849700	2.14061e-06	1
R98	2364879	Butyrivibrio sp. CB08	species	4849700	2.20475e-06	1
R105	1088610	Ammophila sabulosa	species	4849500	1.96235e-06	1
R115	324769	Kwoniella bestiolae	species	4849300	1.67026e-06	1
R95	1810504	Immundisolibacter cernigliae	species	4849000	2.10995e-06	1
R68	1920636	Ochrobactrum sp. P6BS-III	species	4848200	2.61288e-06	1
R85	44452	Pavlova gyrans	species	4847600	2.1595e-06	1
Stnd3_2	192	Azospirillum brasilense	species	4847600	7.81195e-06	1
R82	132919	Rhodococcus jostii	species	4847500	2.99987e-06	1
R93	40157	Lonchura striata	species	4847300	2.8662e-06	1
R111	2495913	Rhodococcus sp. C1-24	species	4847200	1.8294e-06	1
R91	559628	Kineococcus rhizosphaerae	species	4846900	2.74615e-06	1
R94	160808	Acidithiobacillus ferrivorans	species	4846800	2.13933e-06	1
R97	472113	Geofilum rubicundum	species	4846700	1.96024e-06	1
R68	413402	Vibrio inusitatus	species	4846500	2.61197e-06	1
R96	378211	Methyloversatilis universalis	species	4846500	2.37187e-06	1
R67	1262777	Clostridium sp. CAG:167	species	4846300	3.30261e-06	1
R69	1482	Virgibacillus halodenitrificans	species	4846300	1.95897e-06	1
R97	1649266	Pontibacter mucosus	species	4846100	1.96e-06	1
Stnd2_UPS	239935	Akkermansia muciniphila	species	4845800	1.84207e-05	1
Stnd3_UPS	427923	Desulfurivibrio alkaliphilus	species	4845700	1.2351e-05	1
R73	34504	Paragonimus westermani	species	4845400	1.85078e-06	1
R110	553447	Methylobacterium soli	species	4845300	2.39509e-06	2
Stnd1_2	5801	Eimeria acervulina	species	4844900	1.27844e-05	1
Stnd2_2	101774	Porterella carnosula	species	4844700	1.33739e-05	1
R111	67780	Edwardsiella ictaluri	species	4844500	1.82838e-06	2
R109	1341166	Eremomyces bilateralis	species	4844400	2.61056e-06	1
R114	138336	Blastococcus saxobsidens	species	4844200	2.26617e-06	1
R110	47427	Armillaria gallica	species	4844100	2.39449e-06	1
R101	1461337	Aestuariispira insulae	species	4843900	2.31922e-06	1
R80	169427	Paraburkholderia terricola	species	4843700	1.91722e-06	1
Stnd1_1	1763535	Hydrogenophaga crassostreae	species	4843300	1.92543e-05	1
R103	39695	Mycolicibacterium tokaiense	species	4843100	2.56587e-06	1
R99	1882748	Beijerinckia sp. 28-YEA-48	species	4843000	1.62153e-06	1
R114	111015	Actinomyces radicidentis	species	4842800	2.26551e-06	1
R81	42742	Gelatoporia subvermispora	species	4842300	2.01218e-06	1
R94	1796646	Muribaculum intestinale	species	4842300	2.13735e-06	2
R82	1718998	Streptomyces sp. TSRI0281	species	4842100	2.99653e-06	1
R95	87230	Botrytis tulipae	species	4842000	2.1069e-06	1
Stnd1_1	77095	Prevotella bryantii	species	4842000	1.92492e-05	1
R71	2682846	Microbacterium sp. MAH-37	species	4841900	2.22975e-06	1
R99	716817	Rubricoccus marinus	species	4841900	1.62117e-06	1
R70	1871054	Janthinobacterium sp.	species	4841400	2.60341e-06	1
Stnd2_1	1124743	Kribbella soli	species	4841400	2.37773e-05	1
R73	284016	Phenylobacterium zucineum	species	4841100	1.84913e-06	1
R110	2739433	Erythrobacter mangrovi	species	4841000	2.39296e-06	1
R110	324952	Streptosporangium canum	species	4840900	2.39291e-06	2
R108	1221500	Fictibacillus phosphorivorans	species	4840800	3.25238e-06	1
Stnd1_1	256466	Pseudomonas japonica	species	4840600	1.92436e-05	1
R82	1352	Enterococcus faecium	species	4840500	2.99554e-06	1
R96	206324	Gymnopus luxurians	species	4840500	2.36893e-06	1
R73	1970292	Acidiphilium sp. 21-60-14	species	4840100	1.84875e-06	1
R68	1506545	Candidatus Chloroploca asiatica	species	4839500	2.60819e-06	1
R92	233776	Pelobates syriacus	species	4839400	1.91159e-06	1
Stnd2_UPS	54126	Pristionchus pacificus	species	4839200	1.83956e-05	1
R96	2560599	Monodontid alphaherpesvirus 1	species	4839100	2.36825e-06	1
R82	1904616	Streptomyces fodineus	species	4838500	2.9943e-06	1
R95	2697219	Pseudomonas sp. ALS1131	species	4838500	2.10538e-06	1
R84	2292191	Anaerotruncus sp. AF02-27	species	4838400	1.78639e-06	1
R94	864828	Massilia umbonata	species	4838300	2.13558e-06	1
Stnd2_1	2774151	Frigoriglobus tundricola	species	4838300	2.3762e-05	1
Stnd3_1	2487066	Chryseobacterium sp. G0240	species	4837900	1.17616e-05	1
Stnd3_2	42156	Litomosoides sigmodontis	species	4837900	7.79632e-06	1
R112	7168	Anopheles dirus	species	4837700	1.9342e-06	1
R106	434008	Variovorax sp. PBS-H4	species	4837600	1.72127e-06	1
R101	998	Flexibacter flexilis	species	4837300	2.31606e-06	1
R101	2024827	Citromicrobium sp.	species	4837000	2.31592e-06	1
Stnd3_2	50376	Venturia effusa	species	4837000	7.79486e-06	1
R101	46351	Mycolicibacterium hassiacum	species	4836800	2.31582e-06	1
R105	1969479	Fulvimarina sp.	species	4836800	1.95721e-06	1
R80	853	Faecalibacterium prausnitzii	species	4836800	1.91449e-06	1
Stnd3_1	357400	Caulobacter sp. D5	species	4836700	1.17587e-05	1
R108	36911	Clavispora lusitaniae	species	4836600	3.24956e-06	1
Stnd3_UPS	639310	Olleya aquimaris	species	4836500	1.23275e-05	1
R80	2690319	Streptomyces sp. SID6137	species	4836400	1.91433e-06	1
R97	1619309	Paenibacillus herberti	species	4836300	1.95604e-06	1
R106	1860086	Flavobacterium sp. MedPE-SWcel	species	4835600	1.72056e-06	1
R83	383750	Marinomonas arctica	species	4835600	1.58558e-06	1
R98	1642303	Nonomuraea zeae	species	4835600	2.19834e-06	2
R94	1247936	Paraburkholderia ribeironis	species	4835500	2.13434e-06	1
Stnd3_UPS	1210884	Gemmata massiliana	species	4835400	1.23247e-05	1
Stnd3_UPS	2051956	Methylotenera sp.	species	4835200	1.23242e-05	1
R114	2749911	Pseudictyota dubia	species	4835100	2.26191e-06	1
R79	2690357	Streptomyces sp. SID8377	species	4835100	3.33486e-06	2
R96	1519489	Streptomyces sp. AS58	species	4834800	2.36614e-06	1
R96	2763056	Oscillibacter sp. NSJ-62	species	4834800	2.36614e-06	1
R103	285530	Streptomyces sviceus	species	4834600	2.56136e-06	1
R111	1513793	Pseudobacteriovorax antillogorgiicola	species	4834500	1.82461e-06	1
R114	871327	Parabacteroides chinchillae	species	4834500	2.26163e-06	1
R71	1751969	Pseudomonas sp. 382	species	4834200	2.2262e-06	1
Stnd2_1	285268	Acetobacter nitrogenifigens	species	4834100	2.37414e-05	1
R107	2742137	Streptomyces sp. NA02950	species	4834000	4.07194e-06	1
R94	43654	Pseudoalteromonas aurantia	species	4833900	2.13364e-06	1
R100	2052957	Pseudorhodobacter sp. MZDSW-24AT	species	4833800	1.74512e-06	1
R95	2321229	Salinisphaera sp. Q1T1-3	species	4833600	2.10324e-06	1
R99	673318	Peribacillus deserti	species	4833300	1.61829e-06	1
R100	475083	Roseovarius aestuarii	species	4833000	1.74483e-06	1
R112	195913	Loktanella salsilacus	species	4833000	1.93232e-06	1
Stnd3_1	37099	Isochrysis galbana	species	4833000	1.17497e-05	1
R82	645617	Hephaestia caeni	species	4832900	2.99083e-06	1
R94	130453	Arachis duranensis	species	4832900	2.1332e-06	2
R101	113608	Tetrapisispora phaffii	species	4832600	2.31381e-06	1
R103	29058	Helicoverpa armigera	species	4832600	2.5603e-06	1
R83	433286	Anaerocolumna cellulosilytica	species	4832400	1.58453e-06	1
Stnd3_1	1763509	Lachnotalea glycerini	species	4832400	1.17482e-05	1
R103	1523420	Rhizobium sp. AAP43	species	4832200	2.56009e-06	1
R79	2607655	Adhaeribacter soli	species	4831900	3.33265e-06	1
R73	2592383	Aliikangiella coralliicola	species	4831600	1.84551e-06	1
R74	1005039	Fimbriimonas ginsengisoli	species	4831400	1.71539e-06	1
R79	418701	Litoricola lipolytica	species	4831400	3.3323e-06	1
R84	1552123	Listeria booriae	species	4831400	1.7838e-06	1
R97	1803916	Salibacter halophilus	species	4831400	1.95405e-06	1
R110	555059	Streptomyces sedi	species	4831200	2.38812e-06	1
R113	2014065	Rhodopirellula bahusiensis	species	4830900	1.93327e-06	1
R92	288992	Pedobacter caeni	species	4830900	1.90823e-06	1
R97	2562655	Sulfitobacter sabulilitoris	species	4830200	1.95357e-06	1
R97	759851	Sporosarcina newyorkensis	species	4830100	1.95353e-06	1
R95	42353	Nitrosomonas sp.	species	4829700	2.10155e-06	1
R111	1571199	Bradyrhizobium sp. Leo170	species	4829600	1.82276e-06	1
R115	2604468	Micromonospora sp. MP36	species	4829500	1.66344e-06	1
R99	223967	Methylorubrum populi	species	4829500	1.61701e-06	1
R100	34002	Paracoccus alcaliphilus	species	4829100	1.74343e-06	1
R108	370605	Lamprigera yunnana	species	4829100	3.24452e-06	1
R73	2044729	Candidatus Nephrothrix sp. EaCA	species	4829000	1.84451e-06	1
Stnd3_1	1806667	Marinomonas gallaica	species	4828900	1.17397e-05	1
R110	36035	Saccharomycodes ludwigii	species	4828800	2.38693e-06	1
R114	265551	Synedropsis cf. recta	species	4828800	2.25896e-06	1
R107	88382	Promicromonospora sukumoe	species	4828700	4.06748e-06	1
R69	1970314	Algoriphagus sp. 32-45-6	species	4828700	1.95186e-06	1
R111	364733	Endocarpon pusillum	species	4828600	1.82238e-06	1
R112	2482752	Hyaloscypha bicolor	species	4828600	1.93056e-06	1
R100	1615890	Bradyrhizobium sp. LTSP849	species	4828400	1.74317e-06	1
R103	322019	Acanthocystis turfacea chlorella virus 1	species	4828400	2.55808e-06	1
R97	50338	Rhizobium sullae	species	4828100	1.95272e-06	1
R111	1077947	Pseudorhodobacter antarcticus	species	4828000	1.82216e-06	1
R101	1690815	Pseudonocardia sp. HH130630-07	species	4827900	2.31156e-06	1
R114	480035	Nocardia wallacei	species	4827600	2.2584e-06	1
R95	1520277	Phyllobacterium sophorae	species	4827600	2.10063e-06	1
R73	393283	Pestalotiopsis fici	species	4827300	1.84386e-06	1
R109	67327	Streptomyces melanosporofaciens	species	4827000	2.60119e-06	1
R92	72036	Lepeophtheirus salmonis	species	4827000	1.90669e-06	1
R96	722731	Mycobacterium shigaense	species	4827000	2.36233e-06	1
R93	36873	Paraburkholderia xenovorans	species	4826800	2.85407e-06	1
R91	2478959	Streptomyces sp. sk2.1	species	4826400	2.73453e-06	1
R93	393283	Pestalotiopsis fici	species	4826400	2.85384e-06	1
R114	1882753	Thermoactinomyces sp. DSM 45892	species	4826200	2.25775e-06	1
R115	1265734	Rhodopirellula maiorica	species	4825700	1.66213e-06	1
R99	1176198	Streptomyces harbinensis	species	4825700	1.61574e-06	1
R74	145388	Monoraphidium neglectum	species	4825600	1.71333e-06	1
R80	915	Nitrosomonas europaea	species	4825300	1.90994e-06	1
Stnd2_UPS	1861	Geodermatophilus obscurus	species	4825200	1.83424e-05	1
R98	388466	Edaphobacter modestus	species	4825000	2.19352e-06	1
Stnd1_2	1348253	Microbacterium mangrovi	species	4825000	1.27319e-05	1
Stnd2_UPS	35805	Rhodovulum euryhalinum	species	4825000	1.83417e-05	2
R107	1263057	Bifidobacterium adolescentis CAG:119	species	4824600	4.06402e-06	1
R113	4911	Kluyveromyces marxianus	species	4824300	1.93063e-06	1
Stnd1_2	37003	Kryptolebias marmoratus	species	4824300	1.27301e-05	2
R81	4170	Striga asiatica	species	4824100	2.00462e-06	1
R94	2015173	Ooceraea biroi	species	4824100	2.12931e-06	1
R110	229205	Flavobacterium micromati	species	4824000	2.38456e-06	1
R68	74200	Thryothorus ludovicianus	species	4823900	2.59979e-06	1
R71	49186	Marinobacterium stanieri	species	4822900	2.221e-06	1
R103	158877	Yokenella regensburgei	species	4822700	2.55506e-06	1
R73	5860	Plasmodium vinckei	species	4822500	1.84203e-06	1
R96	944322	Methylobacterium oxalidis	species	4822500	2.36012e-06	1
R101	46731	Pocillopora damicornis	species	4822400	2.30893e-06	1
R94	2030823	Robiginitomaculum sp.	species	4821600	2.12821e-06	1
R108	2291	Desulfobacter hydrogenophilus	species	4821500	3.23942e-06	1
R95	1720294	Eisenbergiella massiliensis	species	4821500	2.09798e-06	1
R99	1848594	Arthrobacter sp. MYb211	species	4821300	1.61427e-06	1
R81	49390	Coffea canephora	species	4821000	2.00333e-06	1
Stnd3_UPS	1678728	Flavobacterium kingsejongi	species	4821000	1.2288e-05	1
R96	224129	Agrilus planipennis	species	4820800	2.35929e-06	1
R103	48278	Aegotheles bennettii	species	4820700	2.554e-06	1
R106	648780	Haloactinopolyspora alba	species	4820600	1.71522e-06	1
R96	520092	Tahibacter aquaticus	species	4820500	2.35914e-06	1
R93	390894	Lophium mytilinum	species	4820300	2.85023e-06	1
R109	1005740	Aminivibrio pyruvatiphilus	species	4820100	2.59747e-06	1
R99	1904969	Saccharomonospora sp. CUA-673	species	4819800	1.61377e-06	1
Stnd1_1	34882	Enhydra lutris	species	4819800	1.91609e-05	2
R67	746032	Mobilicoccus pelagius	species	4819700	3.28448e-06	1
R83	2654982	Paraburkholderia atlantica	species	4819200	1.5802e-06	1
R115	2579942	Dyadobacter flavalbus	species	4819100	1.65986e-06	1
R103	6188	Schistosoma rodhaini	species	4819000	2.5531e-06	1
R83	2035245	Microcella sp. HL-107	species	4818700	1.58004e-06	1
R105	1510150	Permianibacter aggregans	species	4818500	1.9498e-06	1
R80	1796905	Sphingobacterium humi	species	4818400	1.90721e-06	1
Stnd2_2	204773	Herminiimonas arsenicoxydans	species	4818300	1.3301e-05	1
Stnd3_UPS	29176	Neospora caninum	species	4818200	1.22809e-05	1
R105	2527995	Symmachiella dynata	species	4818100	1.94964e-06	1
Stnd3_2	2057004	Paraburkholderia azotifigens	species	4818100	7.76441e-06	1
R82	336292	Paracoccus tibetensis	species	4818000	2.98161e-06	1
R113	1884368	Duganella sp. CF458	species	4817800	1.92803e-06	1
R79	1576605	Streptomyces sp. 150FB	species	4817800	3.32292e-06	1
R114	1867956	Rhizobium oryziradicis	species	4817700	2.25377e-06	1
R68	1117708	Marinifilum flexuosum	species	4817700	2.59644e-06	1
R100	265584	Stauroneis constricta	species	4817500	1.73924e-06	1
R68	1435342	Secundilactobacillus mixtipabuli	species	4817500	2.59634e-06	1
R72	1869	Actinoplanes utahensis	species	4817400	1.84992e-06	1
R111	2739062	Flavobacterium sp. M31R6	species	4817100	1.81804e-06	1
R106	1655435	Serinibacter arcticus	species	4816700	1.71383e-06	1
R115	2024842	Nisaea sp.	species	4816700	1.65903e-06	1
R79	72032	Thielaviopsis punctulata	species	4816700	3.32216e-06	1
R101	40545	Sutterella wadsworthensis	species	4816400	2.30605e-06	1
R106	1763535	Hydrogenophaga crassostreae	species	4816300	1.71369e-06	1
R84	6105	Actinia tenebrosa	species	4816200	1.77819e-06	1
R105	1286822	Streptomyces sp. WMMB 714	species	4816000	1.94879e-06	1
R80	1379159	Dyella jiangningensis	species	4816000	1.90626e-06	1
R84	265606	Rhodopirellula baltica	species	4816000	1.77812e-06	1
R95	37032	Suricata suricatta	species	4816000	2.09559e-06	1
R107	1082851	Comamonas serinivorans	species	4815800	4.05661e-06	1
R113	2382165	Nocardia yunnanensis	species	4815800	1.92723e-06	3
R92	651143	Fibrella aestuarina	species	4815800	1.90227e-06	1
R103	1933817	Kribbella sp. ALI-6-A	species	4815700	2.55135e-06	1
R101	52774	Actinomyces slackii	species	4815400	2.30558e-06	1
R84	76595	Cellulophaga fucicola	species	4815400	1.7779e-06	1
R110	426117	Methylobacterium sp. 4-46	species	4815300	2.38026e-06	1
R73	862135	Sphingomonas ginsenosidivorax	species	4815200	1.83924e-06	1
R74	29449	Rhizobium etli	species	4815200	1.70964e-06	1
R109	354356	Niastella koreensis	species	4815100	2.59477e-06	1
R96	2545719	Lysobacter sp. N42	species	4815000	2.35645e-06	1
R94	2576038	Cohaesibacter sp. CAU 1516	species	4814900	2.12525e-06	1
R80	97359	Auriculariopsis ampla	species	4814800	1.90579e-06	1
R71	662367	Spirosoma endophyticum	species	4814500	2.21713e-06	1
R70	430498	Dactylellina haptotyla	species	4814200	2.58878e-06	1
R69	35688	Porphyridium purpureum	species	4814100	1.94595e-06	1
R98	284043	Streptomyces spinoverrucosus	species	4813900	2.18847e-06	1
R99	2161864	Opitutus sp. ER46	species	4813800	1.61176e-06	1
R109	1528744	Dyella sp. AD56	species	4813500	2.59391e-06	1
R79	1735584	Pseudovibrio sp. W74	species	4813500	3.31996e-06	2
R74	1398	Weizmannia coagulans	species	4813000	1.70885e-06	1
R84	1000413	Acer yangbiense	species	4812900	1.77697e-06	1
R94	394193	Amycolatopsis saalfeldensis	species	4812500	2.12419e-06	1
R100	1889	Streptomyces ambofaciens	species	4812400	1.7374e-06	1
R70	2485123	Photobacterium chitinilyticum	species	4812300	2.58776e-06	1
R68	569365	Cladophialophora immunda	species	4812200	2.59348e-06	1
R67	291045	Arthrobacter psychrochitiniphilus	species	4812000	3.27924e-06	1
R96	303698	Penicillium steckii	species	4812000	2.35498e-06	1
R94	2591470	Lentzea sp. FXJ1.1311	species	4811800	2.12388e-06	1
R105	1661398	Asbolus verrucosus	species	4811400	1.94693e-06	1
R105	2135649	Rhizobium sp. PP-F2F-G36	species	4811400	1.94693e-06	1
R107	573	Klebsiella pneumoniae	species	4811000	4.05257e-06	1
R114	2590451	Martelella alba	species	4810800	2.25054e-06	2
Stnd2_1	1897011	Oscillibacter sp. 57_20	species	4810400	2.3625e-05	1
R97	1926868	Acidovorax monticola	species	4810300	1.94552e-06	1
R71	1884311	Variovorax sp. OK202	species	4810200	2.21515e-06	1
R85	571190	Saccharothrix saharensis	species	4810200	2.14284e-06	1
R99	47229	Massilia timonae	species	4810000	1.61048e-06	1
R113	1750698	Arsenicibacter rosenii	species	4809900	1.92487e-06	1
R99	29523	Bacteroides sp.	species	4809900	1.61045e-06	1
R81	1735687	Sphingomonas sp. Leaf22	species	4809800	1.99867e-06	1
R108	521	Bordetella avium	species	4809700	3.23149e-06	1
R67	1654360	Photobacterium galatheae	species	4809600	3.2776e-06	1
R68	2028571	Rhodococcus sp. ACPA4	species	4809500	2.59203e-06	1
R103	2077182	Sphingorhabdus sp. YGSMI21	species	4809200	2.54791e-06	1
R108	2184565	Burkholderia sp. Bp9017	species	4809100	3.23108e-06	1
R84	74109	Photobacterium profundum	species	4809000	1.77553e-06	1
R97	321985	Massilia lutea	species	4808800	1.94491e-06	1
R74	265606	Rhodopirellula baltica	species	4808700	1.70733e-06	1
Stnd1_2	1136941	Gordonia phthalatica	species	4807900	1.26868e-05	1
R114	2527983	Caulifigura coniformis	species	4807400	2.24895e-06	2
R100	1855287	Chitinophaga sp. CF418	species	4806900	1.73541e-06	1
R72	135487	Nocardia cyriacigeorgica	species	4806900	1.84589e-06	1
R74	2561931	Massilia arenosa	species	4806800	1.70665e-06	1
R67	2675053	Thiosulfativibrio zosterae	species	4806600	3.27556e-06	1
R115	400770	Devosia ginsengisoli	species	4806100	1.65538e-06	1
R68	1894969	Micromonospora globbae	species	4806000	2.59014e-06	1
R69	43700	Monopterus albus	species	4805900	1.94264e-06	1
R113	29545	Azoarcus indigens	species	4805200	1.92299e-06	1
R71	936574	Shuttleworthia sp. MSX8B	species	4805100	2.2128e-06	1
R106	2482724	Chryseotalea sanaruensis	species	4804900	1.70963e-06	1
R101	1871186	Herbiconiux sp.	species	4804800	2.3005e-06	1
R108	1251	Leuconostoc fallax	species	4804700	3.22813e-06	1
Stnd3_1	109760	Spizellomyces punctatus	species	4804700	1.16809e-05	1
Stnd1_UPS	1193534	uncultured Flavonifractor sp.	species	4804400	1.92308e-05	2
R115	1872711	Herbihabitans rhizosphaerae	species	4804300	1.65476e-06	1
R97	1896972	Azospirillum sp. 51_20	species	4804200	1.94305e-06	1
R105	5191	Ascobolus immersus	species	4804100	1.94398e-06	1
Stnd1_1	215243	Exophiala oligosperma	species	4804000	1.90981e-05	1
R85	913	Nitrobacter winogradskyi	species	4803900	2.14003e-06	1
R72	5858	Plasmodium malariae	species	4803600	1.84462e-06	1
Stnd1_1	3197	Marchantia polymorpha	species	4803500	1.90961e-05	1
R98	432096	Kazachstania africana	species	4803300	2.18365e-06	1
R72	1614	Fructilactobacillus fructivorans	species	4803200	1.84447e-06	1
R106	1855339	Nitrosovibrio sp. Nv17	species	4802900	1.70892e-06	1
R80	9483	Callithrix jacchus	species	4802800	1.90104e-06	1
R103	67373	Streptomyces varsoviensis	species	4802600	2.54441e-06	1
R105	168933	Legionella drancourtii	species	4802300	1.94325e-06	1
Stnd1_UPS	2690300	Streptomyces sp. SID5474	species	4802200	1.9222e-05	1
R100	6339	Heligmosomoides polygyrus	species	4802100	1.73368e-06	1
R96	76258	Vibrio rumoiensis	species	4801900	2.35004e-06	1
R97	2035214	Chryseobacterium sp. 7	species	4801700	1.94204e-06	1
R71	1735687	Sphingomonas sp. Leaf22	species	4801600	2.21119e-06	1
R98	2315727	Larkinella punicea	species	4801600	2.18288e-06	1
R101	1048380	Fusibacter sp. 3D3	species	4801300	2.29882e-06	1
R81	59799	Angomonas deanei	species	4801300	1.99514e-06	1
R106	2585118	Alistipes communis	species	4801100	1.70828e-06	1
R79	80866	Delftia acidovorans	species	4800600	3.31106e-06	2
R114	1840703	Blastococcus sp. CCUG 61487	species	4800500	2.24573e-06	1
R98	2530392	Duncaniella sp. C9	species	4800400	2.18234e-06	1
R105	2022749	Sulfurimonas sp.	species	4800200	1.9424e-06	1
R74	1316786	Lachnellula cervina	species	4800200	1.70431e-06	1
Stnd1_1	2293083	Coprobacillus sp. OF03-2AA	species	4800200	1.9083e-05	1
R105	497635	uncultured Paludibacter sp.	species	4799800	1.94224e-06	1
R109	1739111	Streptomyces sp. DSM 15324	species	4799800	2.58653e-06	1
R93	2496639	Azospirillum griseum	species	4799800	2.83811e-06	1
R83	870482	Algibacter pectinivorans	species	4799700	1.57381e-06	1
Stnd3_2	1036674	Idiomarina sp. A28L	species	4799300	7.73411e-06	1
R71	34765	Oikopleura dioica	species	4799200	2.21008e-06	1
Stnd3_2	1965587	Anaeromassilibacillus sp. An200	species	4798900	7.73347e-06	1
R113	310780	Streptomyces rubidus	species	4798600	1.92035e-06	1
Stnd1_UPS	1969699	Martelella sp.	species	4798600	1.92076e-05	1
R108	1764	Mycobacterium avium	species	4798300	3.22383e-06	1
Stnd2_2	6337	Trichinella pseudospiralis	species	4798100	1.32452e-05	1
R96	227605	Methylocella tundrae	species	4798000	2.34813e-06	1
R99	1219491	Actinomadura sp. WMMB 499	species	4798000	1.60647e-06	1
R96	7092	Bombyx mandarina	species	4797900	2.34808e-06	1
R101	570505	Methylobacterium bullatum	species	4797500	2.29701e-06	1
R81	2696469	Jiella pacifica	species	4797000	1.99335e-06	1
R81	2759953	Natronospirillum operosum	species	4797000	1.99335e-06	1
R96	2024835	Hirschia sp.	species	4797000	2.34764e-06	1
R103	556287	Candidatus Liberibacter solanacearum	species	4796800	2.54134e-06	1
R97	1235790	Eubacterium sp. 14-2	species	4796300	1.93986e-06	1
R80	592872	Micromonospora sp. M71_S20	species	4795900	1.8983e-06	1
R98	556530	Serinibacter salmoneus	species	4795800	2.18024e-06	1
R98	2068657	Sphingosinicella humi	species	4795800	2.18024e-06	1
R106	339	Xanthomonas campestris	species	4795700	1.70636e-06	1
R114	2282215	Corallincola sp. C4	species	4795500	2.24339e-06	1
R85	2292202	Clostridium sp. AF15-17LB	species	4795000	2.13607e-06	1
Stnd1_UPS	999151	Methylophaga lonarensis	species	4795000	1.91932e-05	1
R80	35764	Streptosporangium nondiastaticum	species	4794900	1.89791e-06	1
R71	261658	Cavenderia fasciculata	species	4794800	2.20806e-06	1
R94	292800	Flavonifractor plautii	species	4794600	2.11629e-06	1
R74	1735326	Methanoculleus sp. SDB	species	4794400	1.70225e-06	1
R71	1758689	Serinicoccus hydrothermalis	species	4794200	2.20778e-06	1
R80	157652	Mucuna pruriens	species	4794100	1.89759e-06	2
R70	1549812	Massilia sp. BSC265	species	4794000	2.57792e-06	1
R98	2488728	Flavobacterium tangerina	species	4793900	2.17938e-06	1
Stnd1_2	6239	Caenorhabditis elegans	species	4793900	1.26498e-05	2
R109	35570	Stomoxys calcitrans	species	4793400	2.58308e-06	1
R67	46176	Nonomuraea polychroma	species	4793400	3.26656e-06	1
R111	2587812	Buttiauxella sp. B2	species	4793200	1.80902e-06	1
R79	311234	Cellulomonas terrae	species	4793200	3.30596e-06	1
R82	4265	Cynara cardunculus	species	4793000	2.96614e-06	1
R96	1476465	Sphingobacterium paludis	species	4792800	2.34559e-06	1
Stnd3_2	85929	Sphaerulina musiva	species	4792500	7.72315e-06	1
R68	363952	Comamonas thiooxydans	species	4791900	2.58254e-06	1
Stnd3_2	1519471	Streptomyces sp. NRRL S-4	species	4791800	7.72202e-06	1
R101	38301	Corynebacterium minutissimum	species	4791400	2.29408e-06	1
R105	84645	Labeo rohita	species	4791400	1.93884e-06	1
R106	2592622	Stappia sp. BW2	species	4791400	1.70483e-06	1
R113	41202	Ewingella americana	species	4791300	1.91743e-06	1
R79	1867956	Rhizobium oryziradicis	species	4791300	3.30465e-06	1
R100	1977879	Acinetobacter sp. ANC 4169	species	4791200	1.72974e-06	1
R97	1736398	Paenibacillus sp. Soil750	species	4791200	1.9378e-06	1
R110	2496558	Paenibacillus whitsoniae	species	4791100	2.36829e-06	1
R81	2654513	Lentibacillus sp. JNUCC-1	species	4791000	1.99086e-06	1
R69	66229	Komagataeibacter intermedius	species	4790200	1.93629e-06	1
R96	1786	Mycolicibacterium sphagni	species	4790200	2.34432e-06	1
R109	28136	Prevotella oulorum	species	4790100	2.5813e-06	1
Stnd2_1	7906	Acipenser ruthenus	species	4789900	2.35243e-05	1
R101	1881062	Collimonas sp. PA-H2	species	4789600	2.29322e-06	1
R83	1033840	Exophiala aquamarina	species	4789400	1.57043e-06	1
Stnd2_2	1834128	Mycobacterium sp. E1747	species	4789400	1.32212e-05	2
Stnd3_2	426117	Methylobacterium sp. 4-46	species	4789200	7.71783e-06	1
R79	2482752	Hyaloscypha bicolor	species	4788400	3.30265e-06	1
Stnd3_1	932028	Pomatorhinus ruficollis	species	4788200	1.16408e-05	1
R108	115618	Columbina picui	species	4788100	3.21698e-06	1
Stnd1_UPS	587753	Pseudomonas chlororaphis	species	4788100	1.91656e-05	1
R106	1891671	Rathayibacter oskolensis	species	4787900	1.70358e-06	1
R113	83460	Stigmatella erecta	species	4787900	1.91607e-06	1
R93	2042962	Candidatus Sulfotelmatobacter kueseliae	species	4787900	2.83107e-06	1
R97	2378	Sporomusa ovata	species	4787800	1.93642e-06	1
R105	36856	Sinorhizobium saheli	species	4787300	1.93718e-06	1
R96	1642040	Leucobacter sp. Ag1	species	4787300	2.3429e-06	1
R103	142585	Bradyrhizobium sp. C9	species	4787100	2.5362e-06	1
R67	1338436	Sinomonas humi	species	4787000	3.2622e-06	1
Stnd3_UPS	139825	Sparassis crispa	species	4786800	1.22008e-05	1
Stnd2_UPS	5208	Cryptococcus depauperatus	species	4786700	1.81961e-05	2
R72	43675	Rothia mucilaginosa	species	4786300	1.83798e-06	1
R81	933073	Aquabacter spiritensis	species	4786200	1.98887e-06	1
Stnd3_UPS	4236	Lactuca sativa	species	4786100	1.2199e-05	1
R109	33074	Zymobacter palmae	species	4786000	2.57909e-06	1
R67	1484053	Mariniphaga anaerophila	species	4786000	3.26152e-06	1
R97	1486246	Halomonas sp.	species	4786000	1.93569e-06	1
R108	2527968	Aureliella helgolandensis	species	4785400	3.21516e-06	1
R110	2058299	Colwellia sp. 12G3	species	4785100	2.36533e-06	1
R70	1960309	Klenkia marina	species	4784900	2.57303e-06	1
R91	408657	Dyadobacter koreensis	species	4784700	2.71091e-06	1
R79	1965576	Pseudoflavonifractor sp. An184	species	4784200	3.29975e-06	1
Stnd2_1	3821	Cajanus cajan	species	4783900	2.34949e-05	1
R83	285450	Streptomyces roseochromogenus	species	4783800	1.5686e-06	1
R84	1042127	Aureobasidium subglaciale	species	4783800	1.76623e-06	1
R99	2100422	Idiomarina sp. OT37-5b	species	4783800	1.60171e-06	1
R80	1882735	Methanosarcina sp. Ant1	species	4783700	1.89348e-06	1
R115	228602	Nocardia arthritidis	species	4783500	1.6476e-06	1
R101	59750	Mycolicibacterium wolinskyi	species	4783400	2.29025e-06	1
R84	1736361	Chryseobacterium sp. Leaf394	species	4783400	1.76608e-06	1
R100	280	Xanthobacter autotrophicus	species	4783200	1.72686e-06	1
R98	69	Lysobacter enzymogenes	species	4783200	2.17452e-06	1
R103	624315	Phytohabitans suffuscus	species	4783000	2.53403e-06	1
R101	2850	Phaeodactylum tricornutum	species	4782800	2.28997e-06	2
R80	9305	Sarcophilus harrisii	species	4782800	1.89312e-06	1
R95	2496871	Geomonas soli	species	4782600	2.08105e-06	1
R81	2682968	Hyphomicrobium sp. ghe19	species	4782500	1.98733e-06	1
Stnd2_1	586833	Myripristis murdjan	species	4782400	2.34875e-05	1
R113	2479849	Pseudomonas sp. v388	species	4782300	1.91383e-06	1
Stnd2_1	2768458	Microbacterium sp. SLBN-154	species	4782300	2.3487e-05	1
R110	2035201	Comamonas sp. 26	species	4782100	2.36385e-06	1
R73	7176	Culex quinquefasciatus	species	4781700	1.82645e-06	1
Stnd2_2	8665	Ophiophagus hannah	species	4781500	1.31994e-05	1
R91	2579942	Dyadobacter flavalbus	species	4781300	2.70898e-06	1
R97	1776730	Mesorhizobium zhangyense	species	4781200	1.93375e-06	1
R108	1776730	Mesorhizobium zhangyense	species	4781100	3.21227e-06	1
R91	2078593	Colletotrichum shisoi	species	4780800	2.7087e-06	1
R91	2715212	Bacteroides sp. CBA7301	species	4780600	2.70858e-06	1
R105	218684	Corethron pennatum	species	4780500	1.93443e-06	1
R68	1590	Lactiplantibacillus plantarum	species	4780500	2.5764e-06	1
R79	2604468	Micromonospora sp. MP36	species	4780400	3.29713e-06	1
Stnd1_2	2419601	Acinetobacter sp. WCHAc060115	species	4780400	1.26142e-05	1
Stnd1_UPS	1735683	Sphingomonas sp. Leaf17	species	4780300	1.91344e-05	1
Stnd2_1	1855313	Cupriavidus sp. OV038	species	4779940	2.34754e-05	2
R79	228602	Nocardia arthritidis	species	4779900	3.29678e-06	1
Stnd1_2	1470176	Actinoalloteichus hoggarensis	species	4779700	1.26124e-05	1
R105	13249	Rhodnius prolixus	species	4779600	1.93406e-06	1
R114	2201899	Falsochrobactrum shanghaiense	species	4779400	2.23585e-06	1
R71	1055723	Muricauda antarctica	species	4779200	2.20087e-06	1
R105	98765	Phlebia centrifuga	species	4779100	1.93386e-06	1
R93	42197	Actinosynnema pretiosum	species	4779000	2.82581e-06	1
R109	121128	Helicocarpus griseus	species	4778400	2.575e-06	1
R110	2033	Microbacterium testaceum	species	4778400	2.36202e-06	1
R91	4556	Setaria viridis	species	4778300	2.70728e-06	1
Stnd1_1	162426	Microbacterium hominis	species	4777900	1.89943e-05	1
R114	1415557	Streptomyces sp. WM6378	species	4777400	2.23492e-06	1
R114	1703940	Streptomyces sp. CB02261	species	4777000	2.23473e-06	1
R115	6216	Hymenolepis diminuta	species	4776800	1.64529e-06	1
Stnd3_1	83307	Oryza meyeriana	species	4776600	1.16126e-05	1
R80	2498859	Halomonas sp. RC	species	4776200	1.89051e-06	1
R80	2601246	Comamonas sp. Z1	species	4776100	1.89047e-06	1
R91	208348	Puccinia triticina	species	4776100	2.70604e-06	1
R103	194702	Cardiobacterium valvarum	species	4776000	2.53032e-06	1
R80	41956	Amanita muscaria	species	4776000	1.89043e-06	1
Stnd3_UPS	142585	Bradyrhizobium sp. C9	species	4776000	1.21733e-05	1
R108	48420	Gulo gulo	species	4775500	3.20851e-06	1
R93	262757	Morella rubra	species	4775500	2.82374e-06	1
R81	1895756	Dyadobacter sp. 50-39	species	4775200	1.9843e-06	1
R96	1353530	Bacteriovorax sp. DB6_IX	species	4775200	2.33697e-06	1
R96	2511025	Polymorphobacter arshaanensis	species	4775000	2.33688e-06	1
R115	1895754	Devosia sp. 67-54	species	4774800	1.6446e-06	1
R79	134006	Phytomonas sp. isolate EM1	species	4774800	3.29327e-06	1
R71	1776392	Massilimicrobiota timonensis	species	4774700	2.1988e-06	1
R80	1552750	Zoogloea oleivorans	species	4774700	1.88991e-06	1
R70	2749844	Micromonospora sp. 28ISP2-46	species	4774500	2.56744e-06	1
R85	1965632	Bacteroides sp. An322	species	4774500	2.12694e-06	1
Stnd2_UPS	443144	Geobacter sp. M21	species	4774300	1.81489e-05	1
R74	1909453	Salinivibrio sp. MA351	species	4773900	1.69497e-06	1
R109	1834162	Mycobacterium sp. SP-6446	species	4773700	2.57246e-06	1
R83	1967839	Pseudoalteromonas sp. A601	species	4773500	1.56522e-06	1
R110	2424	Fervidobacterium nodosum	species	4773300	2.3595e-06	1
R112	2020330	Streptomyces sp. CB02959	species	4773200	1.90841e-06	1
R72	39769	Methylococcus sp.	species	4773200	1.83295e-06	1
R103	873128	Meiothermus sp. Pnk-1	species	4773100	2.52878e-06	1
R84	1761889	Prevotella sp. tf2-5	species	4772900	1.76221e-06	1
R100	3656	Cucumis melo	species	4772800	1.7231e-06	1
R68	1486262	Martelella endophytica	species	4772400	2.57203e-06	1
R70	1852021	Parahaliea aestuarii	species	4772200	2.5662e-06	1
R115	46176	Nonomuraea polychroma	species	4772100	1.64367e-06	1
R80	1262938	Prevotella sp. CAG:924	species	4772100	1.88888e-06	1
R93	2492472	Caulobacter sp. 602-1	species	4771900	2.82161e-06	1
R98	1260918	Mycobacterium fragae	species	4771700	2.16929e-06	1
R74	1945863	Algoriphagus sp. A40	species	4771600	1.69415e-06	1
Stnd1_2	99802	Spirometra erinaceieuropaei	species	4771600	1.2591e-05	1
R100	5860	Plasmodium vinckei	species	4771500	1.72263e-06	1
R71	1338436	Sinomonas humi	species	4771400	2.19728e-06	1
R115	2023771	Streptomyces sp. WZ.A104	species	4771300	1.6434e-06	1
R69	2135502	Variovorax sp. GV014	species	4771300	1.92865e-06	1
R100	1736395	Arthrobacter sp. Soil736	species	4770900	1.72242e-06	1
R72	2529433	Flavobacterium silvisoli	species	4770900	1.83206e-06	1
R80	64838	Fopius arisanus	species	4770600	1.88829e-06	1
R97	1653476	Caldimicrobium thiodismutans	species	4770600	1.92946e-06	1
Stnd1_UPS	27322	Metschnikowia bicuspidata	species	4770500	1.90952e-05	2
Stnd1_UPS	3870	Lupinus albus	species	4770400	1.90948e-05	1
R96	188908	Oleispira antarctica	species	4770300	2.33458e-06	1
R95	716796	Azospirillum sp. TSO35-2	species	4770200	2.07566e-06	1
R114	2184419	Tepidimicrobium sp.	species	4770000	2.23146e-06	1
R67	92629	Metarhizium album	species	4769700	3.25041e-06	1
R93	46176	Nonomuraea polychroma	species	4769600	2.82025e-06	1
R97	69960	Rhodospira trueperi	species	4769600	1.92906e-06	1
R101	28251	Ornithobacterium rhinotracheale	species	4769300	2.2835e-06	1
R101	8665	Ophiophagus hannah	species	4769000	2.28336e-06	1
R101	1736272	Massilia sp. Leaf139	species	4769000	2.28336e-06	1
R79	41688	Lomentospora prolificans	species	4769000	3.28927e-06	1
R101	2024856	Roseibacillus sp.	species	4768900	2.28331e-06	2
R81	128780	Stenotrophomonas acidaminiphila	species	4768900	1.98168e-06	1
R96	28230	Carnobacterium alterfunditum	species	4768800	2.33384e-06	1
R71	1978524	Salinicola sp.	species	4768700	2.19604e-06	1
R68	76637	Mycetocola lacteus	species	4768600	2.56998e-06	1
R81	2509454	Geobacter sp. Red88	species	4768500	1.98151e-06	1
R83	548579	Isoptericola jiangsuensis	species	4768500	1.56358e-06	1
R103	1938796	Paraburkholderia sp. BL10I2N1	species	4768300	2.52624e-06	1
R74	576784	Streptomyces iranensis	species	4768300	1.69298e-06	1
R105	1736272	Massilia sp. Leaf139	species	4768000	1.92937e-06	2
R95	1206458	Novosphingobium sp. MBES04	species	4768000	2.0747e-06	1
R85	33959	Lactobacillus johnsonii	species	4767700	2.12391e-06	1
R93	2081491	Diacronema lutheri	species	4767600	2.81907e-06	1
Stnd3_2	434010	Hydrogenophaga sp. PBL-H3	species	4767600	7.68303e-06	1
R74	1588022	Arthrobacter sp. Hiyo6	species	4767200	1.69259e-06	1
R73	2602767	Lewinella aurantiaca	species	4766900	1.82079e-06	1
R100	1210884	Gemmata massiliana	species	4766800	1.72093e-06	2
Stnd2_UPS	3661	Cucurbita maxima	species	4766800	1.81204e-05	1
R115	1344585	Winogradskyella psychrotolerans	species	4766400	1.64171e-06	1
Stnd3_UPS	1411902	Celeribacter manganoxidans	species	4766300	1.21486e-05	1
R70	2487345	Tatumella sp. TA1	species	4766200	2.56297e-06	1
R82	639310	Olleya aquimaris	species	4766200	2.94956e-06	1
Stnd1_2	252740	Valsa sordida	species	4766200	1.25767e-05	1
R108	2086571	Solimonas fluminis	species	4765900	3.20206e-06	1
R101	2598458	Cohnella sp. KS 22	species	4765800	2.28183e-06	1
Stnd1_2	547162	Micromonospora sediminimaris	species	4765800	1.25757e-05	1
R70	388466	Edaphobacter modestus	species	4765500	2.5626e-06	1
R74	2509454	Geobacter sp. Red88	species	4765500	1.69199e-06	1
R106	453459	Kwoniella pini	species	4765000	1.69543e-06	1
R107	284016	Phenylobacterium zucineum	species	4764900	4.01373e-06	1
R111	68570	Streptomyces albulus	species	4764900	1.79834e-06	1
R70	300028	Rhodococcus triatomae	species	4764800	2.56222e-06	1
R74	2604466	Nonomuraea sp. PA05	species	4764700	1.69171e-06	1
R97	2108534	Bacillus sp. RJGP41	species	4764700	1.92708e-06	1
R70	180675	Salvia splendens	species	4764600	2.56211e-06	1
R80	2739062	Flavobacterium sp. M31R6	species	4764500	1.88588e-06	1
R91	38290	Corynebacterium macginleyi	species	4764500	2.69946e-06	1
R84	86185	Pseudomonas lundensis	species	4764400	1.75907e-06	1
Stnd2_UPS	1505232	Chitinivibrio alkaliphilus	species	4764300	1.81109e-05	1
R108	171674	Inquilinus limosus	species	4764200	3.20092e-06	1
R114	651561	Chryseobacterium arthrosphaerae	species	4764200	2.22874e-06	1
R84	65	Herpetosiphon aurantiacus	species	4763700	1.75881e-06	1
R95	4182	Sesamum indicum	species	4763700	2.07283e-06	1
R67	131363	Fusarium ambrosium	species	4763600	3.24625e-06	1
R108	1647102	Vibrio sp. VPAP30	species	4763200	3.20025e-06	1
R92	2512221	Kribbella sp. VKM Ac-2570	species	4763000	1.88141e-06	1
R83	2320861	Sphingomonas sp. K2R01-6	species	4762900	1.56174e-06	1
R70	2340916	Nocardia panacis	species	4762600	2.56104e-06	1
R97	690879	Terrimicrobium sacchariphilum	species	4762500	1.92619e-06	1
R83	2497879	Colwellia sp. Arc7-635	species	4762300	1.56155e-06	1
Stnd3_2	1632864	Planctomyces sp. SH-PL14	species	4762300	7.67449e-06	1
R115	1510150	Permianibacter aggregans	species	4762100	1.64023e-06	1
R100	1906242	Tenacibaculum sp.	species	4761800	1.71913e-06	1
R84	201859	Strombomonas acuminata	species	4761600	1.75803e-06	1
R110	1834515	Frankia sp. EUN1h	species	4761300	2.35356e-06	1
R83	1396821	Ectothiorhodospira marina	species	4761300	1.56122e-06	1
Stnd3_2	5801	Eimeria acervulina	species	4761300	7.67287e-06	1
R93	55507	Schwartzia succinivorans	species	4761100	2.81523e-06	1
R105	97028	Trifolium medium	species	4761000	1.92654e-06	1
R96	88382	Promicromonospora sukumoe	species	4760800	2.32993e-06	1
R80	2058175	Antarcticibacterium flavum	species	4760600	1.88433e-06	1
R82	575	Raoultella planticola	species	4760500	2.94603e-06	1
R83	1470591	Sphingomonas sp. RIT328	species	4760300	1.56089e-06	1
R115	627669	Paraburkholderia humisilvae	species	4760100	1.63954e-06	1
R67	33910	Amycolatopsis mediterranei	species	4759900	3.24373e-06	1
Stnd3_1	1805827	Rhodococcus sp. MTM3W5.2	species	4759500	1.1571e-05	1
R68	2564099	Ruminococcus sp. JE7A12	species	4758900	2.56475e-06	1
R111	33978	Caryophanon tenue	species	4758600	1.79596e-06	1
R80	2527983	Caulifigura coniformis	species	4758600	1.88354e-06	1
R96	2528000	Botrimarina hoheduenensis	species	4758600	2.32885e-06	1
R109	1765967	Acidihalobacter ferrooxydans	species	4758200	2.56411e-06	1
Stnd1_2	67304	Streptomyces griseorubiginosus	species	4758200	1.25556e-05	1
R105	353977	Dolichandra cynanchoides	species	4757700	1.9252e-06	1
R105	1382456	Sphingobacterium gobiense	species	4757400	1.92508e-06	1
R110	1348778	Rufibacter immobilis	species	4757400	2.35164e-06	1
R68	414703	Methylorubrum salsuginis	species	4757400	2.56395e-06	1
R79	1918946	Vibrio palustris	species	4757100	3.28106e-06	1
R68	2024839	Marinovum sp.	species	4756800	2.56362e-06	1
R81	1211383	Paraburkholderia dipogonis	species	4756800	1.97665e-06	1
R72	1843715	Dehalobacter sp. TeCB1	species	4756700	1.82661e-06	1
R95	47850	Micromonospora aurantiaca	species	4756600	2.06974e-06	2
R100	2593304	Quadrisphaera sp. DD2A	species	4756500	1.71722e-06	1
R103	1895754	Devosia sp. 67-54	species	4756400	2.51993e-06	1
R84	1216932	Clostridium bornimense	species	4756400	1.75611e-06	1
R91	1508390	Aureibacillus halotolerans	species	4756400	2.69487e-06	1
R93	335020	Mesorhizobium albiziae	species	4756200	2.81233e-06	1
R109	44251	Paenibacillus durus	species	4756100	2.56298e-06	1
R111	397865	Barnesiella viscericola	species	4756000	1.79498e-06	1
R84	1907415	Rhizobium sp. RU36D	species	4755900	1.75593e-06	1
R92	1168039	Saccharicrinis carchari	species	4755700	1.87853e-06	1
R70	1522189	Ceraceosorus guamensis	species	4755500	2.55722e-06	1
R68	34765	Oikopleura dioica	species	4755300	2.56281e-06	1
R82	206324	Gymnopus luxurians	species	4755200	2.94275e-06	1
R94	1912246	Seonamhaeicola marinus	species	4755200	2.0989e-06	1
R110	422442	Terrabacter aerolatus	species	4755000	2.35045e-06	1
R67	45658	Vibrio scophthalmi	species	4755000	3.24039e-06	2
Stnd1_2	305	Ralstonia solanacearum	species	4754700	1.25464e-05	1
R100	78350	Pelotomaculum schinkii	species	4754600	1.71653e-06	1
R114	352211	Streptomyces sp. AcH 505	species	4754600	2.22425e-06	1
Stnd3_2	2320860	Azospirillum sp. K2W22B-5	species	4754400	7.66175e-06	1
R92	1806885	Sphingorhabdus sp. M41	species	4753900	1.87782e-06	1
R83	645517	Paraurantiacibacter namhicola	species	4753800	1.55876e-06	1
R111	1329262	Mobilisporobacter senegalensis	species	4753300	1.79396e-06	1
R71	2712852	Candidatus Afipia apatlaquensis	species	4753000	2.18881e-06	1
R110	2170743	Auritidibacter sp. NML120636	species	4752900	2.34941e-06	1
R95	225991	Comamonas aquatica	species	4752800	2.06809e-06	1
Stnd2_1	2485143	Micromonospora sp. Llam0	species	4752800	2.33421e-05	2
R70	1834073	Mycobacterium sp. 1245111.1	species	4752600	2.55566e-06	1
R84	370776	Arenimonas composti	species	4752500	1.75467e-06	1
R91	245187	Loktanella fryxellensis	species	4752400	2.69261e-06	1
R83	1508390	Aureibacillus halotolerans	species	4752200	1.55824e-06	1
R97	35725	Macrophomina phaseolina	species	4752100	1.92198e-06	1
R95	2690259	Streptomyces sp. SID3212	species	4751800	2.06765e-06	1
R111	1761781	Clostridium sp. DSM 8431	species	4751700	1.79336e-06	1
R82	7167	Anopheles albimanus	species	4751500	2.94046e-06	1
R98	165	Treponema saccharophilum	species	4751400	2.16006e-06	1
Stnd2_UPS	163159	Xenopsylla cheopis	species	4751400	1.80619e-05	1
R71	1147741	Elaeophora elaphi	species	4750900	2.18784e-06	1
R93	5346	Coprinopsis cinerea	species	4750900	2.80919e-06	1
R79	87	Hyphomonas sp.	species	4750700	3.27664e-06	2
R109	186479	Kouleothrix aurantiaca	species	4750600	2.56002e-06	1
R81	1964365	Sneathiella sp.	species	4750500	1.97403e-06	1
Stnd3_1	1196024	Rubrivirga marina	species	4750300	1.15486e-05	1
R113	2602015	Hypericibacter terrae	species	4750000	1.9009e-06	1
R71	1111454	Megasphaera vaginalis	species	4750000	2.18743e-06	1
R83	168384	Marvinbryantia formatexigens	species	4749800	1.55745e-06	1
Stnd3_UPS	1519471	Streptomyces sp. NRRL S-4	species	4749700	1.21063e-05	1
R93	945844	Massilia oculi	species	4749500	2.80837e-06	1
R115	578942	Dokdonella immobilis	species	4749300	1.63582e-06	1
R69	9646	Ailuropoda melanoleuca	species	4749100	1.91968e-06	2
R95	999699	Rhodopseudomonas pentothenatexigens	species	4748800	2.06635e-06	1
R97	321662	Pseudomonas moraviensis	species	4748700	1.92061e-06	1
R101	574934	Bradyrhizobium sp. AT1	species	4748400	2.2735e-06	1
R70	1198245	Micromonospora avicenniae	species	4748400	2.5534e-06	1
R114	1940	Streptomyces albireticuli	species	4748200	2.22126e-06	1
R114	2020330	Streptomyces sp. CB02959	species	4748200	2.22126e-06	1
Stnd1_1	54126	Pristionchus pacificus	species	4748200	1.88763e-05	1
R105	36814	Mycolicibacterium rhodesiae	species	4748100	1.92132e-06	1
R108	9555	Papio anubis	species	4748100	3.1901e-06	1
R108	33899	Streptomyces galilaeus	species	4748000	3.19003e-06	1
R69	82346	Ornithinicoccus hortensis	species	4747900	1.9192e-06	1
Stnd1_1	163159	Xenopsylla cheopis	species	4747700	1.88743e-05	1
R69	68170	Lentzea aerocolonigenes	species	4747300	1.91895e-06	2
R106	2719023	Saccharopolyspora sp. ASAGF58	species	4747100	1.68907e-06	1
R101	1588020	Arthrobacter sp. Hiyo1	species	4747000	2.27283e-06	1
R114	346	Xanthomonas citri	species	4746700	2.22056e-06	1
R106	1566282	Sphingomonas sp. NFR15	species	4746500	1.68885e-06	1
R91	1411902	Celeribacter manganoxidans	species	4746300	2.68915e-06	1
R103	1896209	Fibrobacter sp. UWEL	species	4745700	2.51426e-06	1
R71	1499968	Paenibacillus sp. TCA20	species	4745400	2.18531e-06	1
Stnd3_2	2479048	Granulicella sibirica	species	4745300	7.64709e-06	1
R101	1125847	Pseudorhizobium banfieldiae	species	4744700	2.27173e-06	1
R101	299767	Enterobacter ludwigii	species	4744500	2.27163e-06	1
R112	1517589	Nocardioides albidus	species	4744500	1.89693e-06	1
R67	1460289	Chrysochromulina tobinii	species	4744500	3.23324e-06	2
R73	2293571	Streptomyces inhibens	species	4744100	1.81208e-06	1
R111	2678616	Actinomadura litoris	species	4743800	1.79038e-06	1
R74	1896972	Azospirillum sp. 51_20	species	4743700	1.68425e-06	1
R108	643671	Larkinella arboricola	species	4743600	3.18708e-06	1
Stnd3_UPS	1806667	Marinomonas gallaica	species	4743400	1.20902e-05	1
R94	1872427	Alcanivorax sp.	species	4743200	2.0936e-06	1
Stnd2_UPS	32002	Achromobacter denitrificans	species	4743200	1.80307e-05	1
R85	1316786	Lachnellula cervina	species	4743100	2.11295e-06	1
R110	109876	Catenaria anguillulae	species	4742700	2.34437e-06	1
R80	298653	Frankia sp. EAN1pec	species	4742500	1.87717e-06	1
R96	1135996	uncultured Actinomycetospora sp.	species	4742200	2.32082e-06	2
R115	930166	Pseudomonas brassicacearum	species	4741800	1.63323e-06	1
R84	2758037	Chryseobacterium sp. cx-624	species	4741700	1.75069e-06	1
R107	301	Pseudomonas oleovorans	species	4741000	3.9936e-06	1
R111	879567	Pseudodesulfovibrio piezophilus	species	4741000	1.78932e-06	1
R82	67294	Streptomyces filamentosus	species	4741000	2.93396e-06	1
R99	120213	Subtercola boreus	species	4740400	1.58718e-06	1
R80	1742972	Candidatus Nitrospira nitrosa	species	4740000	1.87618e-06	1
R79	109633	Galerina marginata	species	4739800	3.26913e-06	1
R103	862135	Sphingomonas ginsenosidivorax	species	4739600	2.51103e-06	1
R101	28985	Kluyveromyces lactis	species	4739400	2.26919e-06	1
R105	55518	Magnetospirillum gryphiswaldense	species	4739400	1.9178e-06	1
R94	1967839	Pseudoalteromonas sp. A601	species	4739300	2.09188e-06	1
Stnd3_2	447679	Ekhidna lutea	species	4739100	7.6371e-06	1
R82	426117	Methylobacterium sp. 4-46	species	4739000	2.93272e-06	1
Stnd2_UPS	182803	Araneus ventricosus	species	4739000	1.80147e-05	1
Stnd2_2	2057246	Acidipropionibacterium virtanenii	species	4738800	1.30815e-05	1
R107	1658174	Blastomyces percursus	species	4738600	3.99158e-06	1
R82	400055	Robiginitalea myxolifaciens	species	4738600	2.93248e-06	1
R98	1620215	Sulfuricaulis limicola	species	4738300	2.1541e-06	1
R113	1523413	Novosphingobium sp. AAP1	species	4738100	1.89614e-06	1
R70	1736326	Rathayibacter sp. Leaf294	species	4737800	2.5477e-06	1
R81	2585135	Georgenia sp. Z294	species	4737800	1.96875e-06	1
R94	7370	Musca domestica	species	4737800	2.09122e-06	1
R91	916	Nitrosomonas eutropha	species	4737600	2.68422e-06	1
R105	364197	Pseudomonas pohangensis	species	4737300	1.91695e-06	1
R67	547122	Thioalbus denitrificans	species	4737100	3.22819e-06	1
R67	2714738	Rhodopirellula pilleata	species	4737100	3.22819e-06	1
Stnd3_2	553311	Virgibacillus salinus	species	4737100	7.63388e-06	1
Stnd3_UPS	2126321	Nissabacter sp. SGAir0207	species	4737000	1.20739e-05	1
R83	2675751	Paracoccus sp. DK608	species	4736900	1.55322e-06	1
Stnd1_UPS	390896	Trematosphaeria pertusa	species	4736800	1.89603e-05	1
R97	758803	Nocardiopsis flavescens	species	4736500	1.91567e-06	1
R113	9305	Sarcophilus harrisii	species	4736100	1.89534e-06	1
R111	2052056	Pantoea sp. MSR2	species	4735800	1.78736e-06	1
R114	1423322	Flavobacterium sp. ABG	species	4735600	2.21536e-06	1
R68	218684	Corethron pennatum	species	4735500	2.55214e-06	1
R69	100884	Coprobacillus cateniformis	species	4735100	1.91402e-06	1
Stnd2_UPS	38305	Corynebacterium vitaeruminis	species	4735100	1.79999e-05	1
R107	2604466	Nonomuraea sp. PA05	species	4735000	3.98855e-06	1
R79	2182385	Brachybacterium endophyticum	species	4734600	3.26554e-06	1
R69	1736550	Aeromicrobium sp. Root495	species	4734500	1.91378e-06	1
R111	359131	Streptomyces rubellomurinus	species	4734400	1.78683e-06	1
R85	482145	Aspergillus taichungensis	species	4734400	2.10907e-06	1
Stnd2_2	1955698	Arthrobacter sp. KBS0703	species	4734400	1.30694e-05	1
R108	205917	Dentipellis fragilis	species	4734100	3.18069e-06	1
Stnd3_UPS	3775	Cephalotus follicularis	species	4734000	1.20662e-05	1
R81	2023771	Streptomyces sp. WZ.A104	species	4733900	1.96713e-06	1
R115	46165	Actinomadura verrucosospora	species	4733600	1.63041e-06	1
R106	43771	Corynebacterium urealyticum	species	4733500	1.68423e-06	1
R68	1552759	Mycobacterium grossiae	species	4733500	2.55107e-06	1
R80	77519	Plasmodium gonderi	species	4733500	1.87361e-06	1
R113	2512163	Streptomyces sp. BK329	species	4733300	1.89422e-06	1
R68	8801	Struthio camelus	species	4733200	2.5509e-06	1
R80	53462	Mycolicibacterium mageritense	species	4733200	1.87349e-06	1
R96	571915	Corynebacterium mustelae	species	4733100	2.31637e-06	1
R98	1262829	Clostridium sp. CAG:628	species	4733100	2.15174e-06	1
R115	2485200	Frondihabitans sp. PhB188	species	4733000	1.6302e-06	1
R85	5286	Rhodotorula toruloides	species	4733000	2.10845e-06	1
R70	580166	Oceanibaculum pacificum	species	4732900	2.54507e-06	1
R81	1316786	Lachnellula cervina	species	4732700	1.96663e-06	1
R84	51031	Necator americanus	species	4732600	1.74733e-06	2
R79	41	Stigmatella aurantiaca	species	4732500	3.26409e-06	1
R81	2497750	Bacillus sp. SAJ1	species	4732500	1.96655e-06	1
Stnd1_1	260995	Geotrypetes seraphini	species	4732400	1.88135e-05	1
R74	2292075	Sutterella sp. AM11-39	species	4732100	1.68013e-06	1
Stnd3_1	1857892	Streptomyces sp. MP131-18	species	4731900	1.15039e-05	1
R83	2161864	Opitutus sp. ER46	species	4731800	1.55155e-06	1
R114	1352	Enterococcus faecium	species	4731500	2.21345e-06	1
R83	108328	Anaerobranca gottschalkii	species	4731500	1.55145e-06	1
R106	1162418	Maritimibacter sp. HL-12	species	4731400	1.68348e-06	1
Stnd1_2	2116687	Mesorhizobium sp. SARCC-RB16n	species	4731100	1.24841e-05	1
R103	1032	Thiothrix sp.	species	4730900	2.50642e-06	1
Stnd2_2	35570	Stomoxys calcitrans	species	4730900	1.30597e-05	1
Stnd3_2	1386079	Alcaligenes sp. EGD-AK7	species	4730800	7.62372e-06	1
Stnd1_1	2572907	Streptomyces sp. CNZ289	species	4730600	1.88063e-05	1
R94	1855339	Nitrosovibrio sp. Nv17	species	4730400	2.08795e-06	1
R99	1324935	Limisphaera ngatamarikiensis	species	4730400	1.58383e-06	1
Stnd1_2	1848594	Arthrobacter sp. MYb211	species	4730400	1.24823e-05	1
Stnd1_UPS	286115	Synchytrium endobioticum	species	4730400	1.89346e-05	1
R68	118183	Chordeiles acutipennis	species	4730300	2.54934e-06	1
R97	1037362	Tropicibacter phthalicicus	species	4730300	1.91316e-06	1
R111	2029104	Pseudooceanicola lipolyticus	species	4730000	1.78517e-06	1
R91	712711	Tannerella sp. oral taxon 808	species	4729900	2.67986e-06	1
R73	156174	Haptolina ericina	species	4729800	1.80662e-06	1
R85	2582848	Paenibacillus antri	species	4729800	2.10702e-06	1
R82	29031	Phlebotomus papatasi	species	4729700	2.92697e-06	1
Stnd3_UPS	1493691	Dyadobacter sediminis	species	4729700	1.20553e-05	1
R115	453783	Lysobacter soli	species	4729500	1.629e-06	1
R114	1353530	Bacteriovorax sp. DB6_IX	species	4729400	2.21246e-06	1
Stnd1_UPS	3165	Tetraselmis striata	species	4729400	1.89306e-05	1
Stnd3_1	1563	Desulfosporosinus orientis	species	4729400	1.14978e-05	1
R82	47158	Desulfovibrio gracilis	species	4729300	2.92672e-06	1
R93	131363	Fusarium ambrosium	species	4729300	2.79642e-06	1
R74	5865	Babesia bovis	species	4729200	1.6791e-06	1
R105	1464854	Cuerna arida	species	4729100	1.91363e-06	1
R112	9986	Oryctolagus cuniculus	species	4729100	1.89078e-06	1
R92	43150	Hirundo rustica	species	4729000	1.86798e-06	1
R92	2725994	Mycoplasma sp. 1654_15	species	4728800	1.8679e-06	1
R95	1232801	Amphibalanus amphitrite	species	4728700	2.0576e-06	1
R74	1582974	Ceratobasidium theobromae	species	4728600	1.67889e-06	1
Stnd1_UPS	274592	Hoeflea marina	species	4728600	1.89274e-05	1
R114	1401027	Flavobacterium limnosediminis	species	4728100	2.21186e-06	1
R93	72000	Kocuria rhizophila	species	4728100	2.79571e-06	1
R98	2507162	Caproiciproducens sp. NJN-50	species	4727900	2.14938e-06	1
R69	2075552	Pseudomonas sp. FW507-12TSA	species	4727700	1.91103e-06	1
R111	5059	Aspergillus flavus	species	4727400	1.78419e-06	1
R69	2512172	Mycobacterium sp. BK558	species	4727100	1.91079e-06	1
R68	1529066	Arthrobacter echini	species	4727000	2.54756e-06	1
Stnd3_2	1798194	Collimonas sp. OK607	species	4727000	7.6176e-06	1
R103	36779	Gaeumannomyces tritici	species	4726800	2.50425e-06	1
R97	202789	Actinobaculum massiliense	species	4726700	1.91171e-06	1
R67	881	Desulfovibrio vulgaris	species	4726600	3.22104e-06	1
R96	261658	Cavenderia fasciculata	species	4726600	2.31319e-06	1
Stnd1_1	4639	Ensete ventricosum	species	4726300	1.87892e-05	2
R109	1737568	Altererythrobacter salegens	species	4725800	2.54665e-06	1
R74	1965619	Parabacteroides sp. An277	species	4725800	1.67789e-06	1
R95	9555	Papio anubis	species	4725700	2.05629e-06	1
Stnd1_2	2487421	Streptomyces sp. WAC08241	species	4725700	1.24699e-05	1
R109	2546227	Antarcticimicrobium sediminis	species	4725400	2.54644e-06	1
R95	1470561	Boseongicola aestuarii	species	4725300	2.05612e-06	1
R95	2133947	Bradyrhizobium sp. MOS002	species	4725200	2.05608e-06	1
R80	1835702	Penicillium arizonense	species	4725100	1.87028e-06	1
R69	2497686	Candidimonas sp. SYP-B2681	species	4724700	1.90982e-06	1
R69	305977	Pusillimonas noertemannii	species	4724100	1.90957e-06	1
R95	945	Ehrlichia chaffeensis	species	4724000	2.05555e-06	1
Stnd3_2	50718	Vibrio mytili	species	4723600	7.61212e-06	1
R101	1840217	Candidatus Arthromitus sp. SFB-turkey	species	4723200	2.26143e-06	1
Stnd1_2	1495	Clostridium cylindrosporum	species	4723100	1.2463e-05	1
R68	1848289	Mesorhizobium sp. LCM 4576	species	4722900	2.54535e-06	1
R97	1652100	Microbispora sp. GKU 823	species	4722800	1.91013e-06	1
R96	2341117	Arachidicoccus soli	species	4722700	2.31128e-06	1
R98	1262744	Bacteroides sp. CAG:633	species	4722600	2.14697e-06	1
R109	1410681	Methyloglobulus morosus	species	4722400	2.54482e-06	1
R68	69370	Microbacterium trichothecenolyticum	species	4722400	2.54508e-06	1
R69	375286	Janthinobacterium sp. Marseille	species	4722300	1.90885e-06	1
R68	2716717	Haloarcula sp. JP-L23	species	4722200	2.54498e-06	1
R93	1837	Saccharopolyspora hirsuta	species	4721900	2.79205e-06	1
R106	29449	Rhizobium etli	species	4721800	1.68006e-06	1
Stnd1_2	290054	Eubacterium coprostanoligenes	species	4721500	1.24588e-05	1
R111	1736496	Leifsonia sp. Root227	species	4721400	1.78193e-06	1
R95	1048380	Fusibacter sp. 3D3	species	4721400	2.05442e-06	1
R112	672	Vibrio vulnificus	species	4721000	1.88754e-06	1
R99	1736436	Afipia sp. Root123D2	species	4720900	1.58065e-06	1
R69	1486246	Halomonas sp.	species	4720800	1.90824e-06	1
R84	1884367	Chitinophaga sp. CF118	species	4720500	1.74286e-06	1
R105	1016849	Exophiala sideris	species	4720400	1.91011e-06	2
R115	1637866	Burkholderia sp. FL-7-2-10-S1-D7	species	4720400	1.62586e-06	1
Stnd1_1	8400	Lithobates catesbeianus	species	4720400	1.87658e-05	1
R67	103836	Thermopolyspora flexuosa	species	4720200	3.21668e-06	1
Stnd3_1	470096	Pseudovirgaria hyperparasitica	species	4720200	1.14754e-05	1
R93	2497989	Candidatus Ornithobacterium hominis	species	4720100	2.79098e-06	1
R112	228899	Peribacillus asahii	species	4720000	1.88714e-06	1
R74	210618	Striatella unipunctata	species	4720000	1.67583e-06	1
R101	8090	Oryzias latipes	species	4719800	2.2598e-06	1
R101	1850362	Bacillus sp. FJAT-27264	species	4719700	2.25976e-06	1
R110	1431246	Mycolicibacterium anyangense	species	4719600	2.33295e-06	1
Stnd3_2	2038277	Methylobacterium frigidaeris	species	4719500	7.60551e-06	1
R74	185008	Butyrivibrio hungatei	species	4719300	1.67559e-06	1
R112	319629	Aspergillus brasiliensis	species	4719200	1.88682e-06	1
Stnd1_2	2135721	Pelomonas sp. BT06	species	4719100	1.24525e-05	1
R114	1834181	Enterococcus sp. 4G2_DIV0659	species	4719000	2.2076e-06	1
R80	266779	Chelativorans sp. BNC1	species	4719000	1.86787e-06	1
R82	547334	Arthrobacter pityocampae	species	4719000	2.92035e-06	1
R73	390270	Yoonia tamlensis	species	4718700	1.80238e-06	1
R81	375	Bradyrhizobium japonicum	species	4718600	1.96078e-06	1
Stnd1_UPS	61392	Coemansia reversa	species	4718500	1.8887e-05	1
Stnd2_1	5801	Eimeria acervulina	species	4718400	2.31732e-05	2
R96	2482728	Pedobacter sp. G11	species	4718300	2.30913e-06	1
R100	1735687	Sphingomonas sp. Leaf22	species	4718100	1.70335e-06	2
R71	335020	Mesorhizobium albiziae	species	4718000	2.17269e-06	1
Stnd2_UPS	1688639	Noviherbaspirillum humi	species	4717800	1.79342e-05	1
R100	1861	Geodermatophilus obscurus	species	4717700	1.70321e-06	1
R67	2320088	Roseburia sp. 1XD42-69	species	4717700	3.21497e-06	1
Stnd3_1	1306861	Colletotrichum tanaceti	species	4717400	1.14686e-05	1
R81	4927	Wickerhamomyces anomalus	species	4717300	1.96024e-06	1
R103	373040	Massilia aurea	species	4717000	2.49906e-06	1
R115	113608	Tetrapisispora phaffii	species	4717000	1.62469e-06	1
R96	870482	Algibacter pectinivorans	species	4716900	2.30844e-06	1
Stnd3_UPS	626932	Alistipes indistinctus	species	4716900	1.20227e-05	1
R99	1491466	Trichoderma guizhouense	species	4716700	1.57925e-06	1
R110	1938805	Paraburkholderia sp. BL27I4N3	species	4716600	2.33147e-06	1
Stnd3_UPS	774	Bartonella bacilliformis	species	4716600	1.20219e-05	1
R91	1769423	Bifidobacterium apri	species	4716400	2.67221e-06	1
Stnd3_1	42458	Lichtheimia corymbifera	species	4716400	1.14662e-05	1
R109	2364878	Butyrivibrio sp. X503	species	4716100	2.54142e-06	1
R109	1736462	Brevundimonas sp. Root1423	species	4716000	2.54137e-06	1
R83	2135728	Rhodococcus sp. OK269	species	4715800	1.5463e-06	1
R79	402171	Lapillicoccus jejuensis	species	4715700	3.2525e-06	1
R96	2714925	Diaphorobacter sp. HDW4B	species	4715700	2.30786e-06	1
R97	1072256	Corynebacterium uterequi	species	4715500	1.90718e-06	1
R79	148304	Magnaporthiopsis poae	species	4715300	3.25223e-06	1
R91	9986	Oryctolagus cuniculus	species	4715300	2.67159e-06	2
R103	1969479	Fulvimarina sp.	species	4715200	2.49811e-06	1
R68	2599805	Bradyrhizobium sp. SG09	species	4715000	2.5411e-06	1
R92	1314672	Peniophora sp. CONT	species	4715000	1.86245e-06	1
R115	1792508	Yangia sp. CCB-MM3	species	4714900	1.62397e-06	1
R73	2699755	Syntrophaceticus sp.	species	4714900	1.80093e-06	1
R112	59610	Desulfotomaculum reducens	species	4714800	1.88506e-06	1
R99	401976	Pseudonocardia endophytica	species	4714800	1.57861e-06	1
R110	109461	Varroa destructor	species	4714300	2.33033e-06	3
Stnd3_2	1299	Deinococcus radiodurans	species	4714300	7.59713e-06	1
R93	655809	Prevotella sp. oral taxon 472	species	4714200	2.78749e-06	1
R74	59557	Tuber aestivum	species	4713700	1.6736e-06	1
Stnd2_UPS	29290	Candidatus Magnetobacterium bavaricum	species	4713500	1.79178e-05	1
R84	2292066	Roseburia sp. AM23-20	species	4713400	1.74024e-06	1
Stnd3_1	81942	Kitasatospora cheerisanensis	species	4713300	1.14587e-05	1
R93	173362	Brachybacterium paraconglomeratum	species	4713200	2.7869e-06	1
R111	1881030	Devosia sp. YR412	species	4713000	1.77875e-06	1
R96	2479854	Pseudomonas sp. p106	species	4713000	2.30653e-06	1
R97	658196	Glomus cerebriforme	species	4712900	1.90613e-06	1
R71	29655	Zostera marina	species	4712800	2.1703e-06	1
R115	1590651	Paenibacillus sp. VKM B-2647	species	4712600	1.62318e-06	1
R106	1880856	Vibrio sp. 10N.286.49.C2	species	4712300	1.67668e-06	1
R114	2054227	Sphingopyxis lindanitolerans	species	4712300	2.20446e-06	1
R114	1189325	Oceanicella actignis	species	4712200	2.20442e-06	1
R67	2747968	Fusarium vanettenii	species	4712200	3.21122e-06	1
R96	940614	Granulicella mallensis	species	4712200	2.30614e-06	1
R106	2309	Pyrodictium occultum	species	4712000	1.67658e-06	1
R82	60961	Shewanella woodyi	species	4712000	2.91601e-06	1
R109	60550	Burkholderia pyrrocinia	species	4711700	2.53905e-06	1
R113	168384	Marvinbryantia formatexigens	species	4711500	1.88549e-06	1
R82	69	Lysobacter enzymogenes	species	4711500	2.91571e-06	1
R109	598652	Motilibacter rhizosphaerae	species	4711300	2.53884e-06	1
R69	979970	Acetobacteroides hydrogenigenes	species	4711000	1.90428e-06	1
R82	690899	Lentithecium fluviatile	species	4710930	2.91535e-06	2
R91	2200760	Streptomyces sp. Act143	species	4710600	2.66892e-06	1
Stnd3_1	1799657	Planctomyces sp. SCGC AG-212-M04	species	4710600	1.14521e-05	1
R110	3075	Auxenochlorella protothecoides	species	4710400	2.3284e-06	1
Stnd3_1	8947	Geococcyx californianus	species	4710000	1.14507e-05	1
R103	128735	Rosa hybrid cultivar	species	4709800	2.49524e-06	1
Stnd2_1	1873715	Ensifer sp. LC54	species	4709500	2.31295e-05	1
R83	1003	Thermoflexibacter ruber	species	4709300	1.54417e-06	1
R98	1896196	Porphyrobacter sp. LM 6	species	4709300	2.14092e-06	1
Stnd3_1	2283194	Sporosarcina sp. PTS2304	species	4709300	1.1449e-05	1
R82	1855290	Duganella sp. OV458	species	4709200	2.91428e-06	1
R74	88431	Dorea longicatena	species	4709000	1.67193e-06	1
R114	1420899	Streptomyces klenkii	species	4708700	2.20278e-06	1
R98	187106	Caloenas nicobarica	species	4708400	2.14051e-06	1
Stnd2_1	81844	Mantoniella antarctica	species	4707700	2.31206e-05	1
R69	748831	Brevifollis gellanilyticus	species	4707500	1.90286e-06	1
R91	1914525	Sphingopyxis sp. FD7	species	4707500	2.66717e-06	1
R106	357400	Caulobacter sp. D5	species	4707300	1.6749e-06	1
R68	46472	Aspergillus versicolor	species	4707100	2.53684e-06	1
R98	2716717	Haloarcula sp. JP-L23	species	4706900	2.13983e-06	1
R95	1368476	Lysinibacillus halotolerans	species	4706700	2.04803e-06	1
R99	2575440	Nocardioides sp. dk3543	species	4706300	1.57576e-06	1
R71	2052957	Pseudorhodobacter sp. MZDSW-24AT	species	4706100	2.16721e-06	1
Stnd1_2	1331704	uncultured Aureispira sp.	species	4706000	1.24179e-05	1
Stnd2_UPS	181874	Panaeolus cyanescens	species	4706000	1.78893e-05	2
R113	259063	Anaerocolumna jejuensis	species	4705600	1.88313e-06	1
R114	209285	Chaetomium thermophilum	species	4705600	2.20133e-06	1
Stnd1_2	1775956	Microbacterium sp. TNHR37B	species	4705600	1.24168e-05	1
Stnd2_1	307972	Apostichopus japonicus	species	4705500	2.31098e-05	1
Stnd3_1	2086571	Solimonas fluminis	species	4705500	1.14397e-05	1
R69	1462747	Thermosipho sp. 1063	species	4705300	1.90198e-06	1
R101	2093367	Desulfarculus sp.	species	4705200	2.25281e-06	1
R100	39638	Agelaius phoeniceus	species	4705000	1.69862e-06	1
R96	2714738	Rhodopirellula pilleata	species	4705000	2.30262e-06	1
R97	2653158	Novosphingobium sp. 9U	species	4704700	1.90281e-06	1
Stnd1_UPS	1302862	Sodiomyces alkalinus	species	4704420	1.88306e-05	3
R97	420782	Chaetoceros dichaeta	species	4704400	1.90269e-06	1
R103	1872138	Actinophytocola sp.	species	4704200	2.49228e-06	1
R112	556261	Clostridium sp. D5	species	4704200	1.88082e-06	1
R112	1931992	Gandjariella thermophila	species	4704100	1.88078e-06	1
Stnd1_2	498019	[Candida] auris	species	4703900	1.24124e-05	1
R101	1736361	Chryseobacterium sp. Leaf394	species	4703700	2.25209e-06	1
R106	1132694	Luteimonas sp. XBU10	species	4703600	1.67359e-06	1
Stnd2_1	406100	Aquisalimonas asiatica	species	4703600	2.31005e-05	1
R106	329854	Bacteroides intestinalis	species	4703500	1.67355e-06	1
R91	57489	Thiorhodococcus minor	species	4703400	2.66484e-06	1
R109	108003	Thioalkalivibrio denitrificans	species	4703000	2.53437e-06	1
R74	36651	Penicillium digitatum	species	4702500	1.66962e-06	1
Stnd1_UPS	2598459	Corynebacterium sp. NML180780	species	4702500	1.8823e-05	1
R99	281120	Candidatus Amoebophilus asiaticus	species	4702300	1.57442e-06	1
Stnd2_1	7	Azorhizobium caulinodans	species	4702300	2.30941e-05	1
R99	335020	Mesorhizobium albiziae	species	4702200	1.57439e-06	1
R112	40151	Monodon monoceros	species	4701900	1.8799e-06	1
R72	43304	Mycolicibacterium peregrinum	species	4701800	1.80553e-06	1
R108	2690266	Streptomyces sp. SID4913	species	4701100	3.15852e-06	2
R110	2022500	Rhodococcus sp. 06-621-2	species	4700900	2.32371e-06	2
R103	7054	Photinus pyralis	species	4700800	2.49048e-06	1
R114	2733571	Trueperella sp. 19M2397	species	4700600	2.19899e-06	1
R96	189426	Paenibacillus odorifer	species	4700600	2.30047e-06	1
R72	150026	Leifsonia shinshuensis	species	4700200	1.80491e-06	1
R96	9545	Macaca nemestrina	species	4699900	2.30012e-06	1
R106	2606626	Sodaliphilus pleomorphus	species	4699800	1.67224e-06	1
R96	1825523	Novimethylophilus kurashikiensis	species	4699800	2.30007e-06	1
R80	862114	Paenibacillus faecis	species	4699700	1.86023e-06	1
R80	2585197	Streptomyces sp. RB17	species	4699600	1.86019e-06	1
Stnd2_1	1775956	Microbacterium sp. TNHR37B	species	4699500	2.30803e-05	1
R113	860221	Georgenia satyanarayanai	species	4699400	1.88065e-06	1
R81	1827297	Ochrobactrum sp. MYb71	species	4699300	1.95276e-06	1
R71	287	Pseudomonas aeruginosa	species	4699200	2.16403e-06	1
R74	286115	Synchytrium endobioticum	species	4698800	1.66831e-06	1
R82	1263058	Bifidobacterium bifidum CAG:234	species	4698700	2.90778e-06	2
R111	57421	Merops nubicus	species	4698600	1.77332e-06	1
R96	2590780	Schumannella sp. 10F1B-5-1	species	4698600	2.29949e-06	2
R93	72664	Eutrema salsugineum	species	4698500	2.77821e-06	1
R71	33887	Rathayibacter rathayi	species	4698400	2.16366e-06	1
Stnd1_1	3659	Cucumis sativus	species	4698400	1.86783e-05	1
R112	1881052	Isoptericola sp. CG 20/1183	species	4697900	1.8783e-06	1
R115	645617	Hephaestia caeni	species	4697800	1.61808e-06	1
Stnd3_2	173247	Echeneis naucrates	species	4697800	7.57054e-06	1
R113	112498	Ramularia collo-cygni	species	4697700	1.87997e-06	1
R73	133453	Caldilinea aerophila	species	4697700	1.79436e-06	1
R105	1660141	Sphingomonas sp. SCN 67-18	species	4697500	1.90084e-06	1
R69	1857892	Streptomyces sp. MP131-18	species	4697300	1.89874e-06	1
R68	2485182	Curtobacterium sp. PhB137	species	4697000	2.53139e-06	1
R71	1933298	Tomato spotted wilt tospovirus	species	4697000	2.16302e-06	1
R103	237610	Pseudomonas psychrotolerans	species	4696900	2.48841e-06	1
Stnd3_2	219649	Paraburkholderia unamae	species	4696800	7.56893e-06	1
R95	1960125	Parendozoicomonas haliclonae	species	4696500	2.04359e-06	1
R70	683228	Micromonospora yangpuensis	species	4696400	2.52544e-06	1
Stnd3_1	130049	Paenibacillus dendritiformis	species	4696400	1.14176e-05	1
R69	1166078	Aureimonas phyllosphaerae	species	4696300	1.89834e-06	1
R109	83656	Streptomyces tsukubensis	species	4696200	2.5307e-06	1
R91	2670374	Jiangella anatolica	species	4695700	2.66048e-06	1
R85	1897015	Roseburia sp. 40_7	species	4695200	2.09161e-06	1
R71	1885016	Rothia sp.	species	4694700	2.16196e-06	1
R101	2653201	Bacillus sp. B1-b2	species	4694600	2.24774e-06	1
R108	5417	Vanrija humicola	species	4694400	3.15402e-06	1
Stnd3_2	3726	Raphanus sativus	species	4694300	7.5649e-06	1
R79	111015	Actinomyces radicidentis	species	4694100	3.23761e-06	1
R79	75750	Aspergillus sydowii	species	4693900	3.23747e-06	1
R115	1796628	Longibaculum muris	species	4693800	1.6167e-06	1
R80	1216932	Clostridium bornimense	species	4693800	1.85789e-06	1
R108	908846	Pseudoclavibacter caeni	species	4693700	3.15355e-06	1
R114	2569853	Streptomyces taklimakanensis	species	4693600	2.19572e-06	1
R94	68204	Streptomyces gancidicus	species	4693500	2.07167e-06	1
Stnd2_2	290054	Eubacterium coprostanoligenes	species	4693500	1.29565e-05	1
R101	2052048	Parachlamydia sp.	species	4693400	2.24716e-06	1
Stnd3_UPS	2135633	Acidovorax sp. 94	species	4693400	1.19628e-05	1
R79	1834516	Frankia asymbiotica	species	4693300	3.23705e-06	1
Stnd1_1	64391	Callosobruchus maculatus	species	4693300	1.8658e-05	1
R101	1855297	Mucilaginibacter sp. OK098	species	4693200	2.24707e-06	1
R111	241368	Desulfovibrio ferrophilus	species	4693200	1.77128e-06	1
R69	104176	Oscillochloris trichoides	species	4693000	1.897e-06	1
R110	1576369	Planctomicrobium piriforme	species	4692900	2.31975e-06	2
R113	935199	Rhodococcus sp. p52	species	4692600	1.87793e-06	1
R70	34488	Conidiobolus coronatus	species	4692600	2.52339e-06	1
R79	187979	Mitsuokella jalaludinii	species	4692500	3.2365e-06	1
R95	7176	Culex quinquefasciatus	species	4692300	2.04176e-06	1
R112	28743	Cyprinodon variegatus	species	4692200	1.87602e-06	2
R84	2681467	Magnetospirillum sp. UT-4	species	4692000	1.73234e-06	1
R110	664962	Azospirillum sp. TSH58	species	4691900	2.31926e-06	1
R95	1615890	Bradyrhizobium sp. LTSP849	species	4691900	2.04159e-06	1
R68	993073	Microbacterium enclense	species	4691700	2.52854e-06	1
R106	387659	Marixanthomonas ophiurae	species	4691500	1.66928e-06	1
R114	1470591	Sphingomonas sp. RIT328	species	4691400	2.19469e-06	1
R79	206324	Gymnopus luxurians	species	4691100	3.23554e-06	1
R100	512314	uncultured Roseburia sp.	species	4690800	1.6935e-06	1
R73	36816	Streptomyces caelestis	species	4690800	1.79172e-06	1
R72	335020	Mesorhizobium albiziae	species	4690700	1.80126e-06	1
R115	1734395	Desulfitibacter sp. BRH_c19	species	4690600	1.6156e-06	1
R71	1739111	Streptomyces sp. DSM 15324	species	4690400	2.15998e-06	1
R95	2060068	Chimaeribacter coloradensis	species	4690300	2.04089e-06	1
R69	1517	Thermoanaerobacterium thermosaccharolyticum	species	4689900	1.89575e-06	1
R81	97096	Eutypa lata	species	4689700	1.94877e-06	1
R113	390896	Trematosphaeria pertusa	species	4689300	1.87661e-06	1
R71	1263059	Bifidobacterium longum CAG:69	species	4689100	2.15938e-06	1
R108	394096	Hyalangium minutum	species	4688900	3.15033e-06	1
R69	1750	Arachnia propionica	species	4688900	1.89535e-06	1
R93	586833	Myripristis murdjan	species	4688800	2.77247e-06	1
R112	1306861	Colletotrichum tanaceti	species	4688700	1.87462e-06	1
R109	1640674	Williamwhitmania taraxaci	species	4688600	2.52661e-06	1
Stnd2_2	209285	Chaetomium thermophilum	species	4688400	1.29424e-05	1
R109	2653166	Pseudomonas sp. 8Z	species	4688200	2.52639e-06	1
Stnd3_1	64363	Dothistroma septosporum	species	4688200	1.13977e-05	1
Stnd3_2	1464854	Cuerna arida	species	4688200	7.55507e-06	1
R109	96803	Armadillidium nasatum	species	4688000	2.52628e-06	1
Stnd3_2	1608996	Pseudomonas helleri	species	4687900	7.55459e-06	1
R106	4513	Hordeum vulgare	species	4687700	1.66793e-06	1
R112	9544	Macaca mulatta	species	4687700	1.87422e-06	1
R107	133720	Nitrosomonas sp. Nm51	species	4687500	3.94854e-06	1
R91	6279	Brugia malayi	species	4687400	2.65578e-06	1
R71	2086571	Solimonas fluminis	species	4687300	2.15855e-06	1
Stnd2_UPS	256466	Pseudomonas japonica	species	4687200	1.78178e-05	1
R68	2448032	Natrialba swarupiae	species	4687000	2.52601e-06	1
R98	2502783	Phycicoccus flavus	species	4687000	2.13078e-06	1
R79	1660124	Pelagibacterium sp. SCN 63-23	species	4686900	3.23264e-06	1
R81	78410	Neonectria ditissima	species	4686800	1.94756e-06	1
R97	1504709	Prauserella sp. PE36	species	4686500	1.89545e-06	1
R82	2742145	Oricola thermophila	species	4685800	2.8998e-06	1
R108	1141884	Methylobacterium sp. 6HR-1	species	4685700	3.14818e-06	1
R109	1469910	Ophiobolus disseminans	species	4685700	2.52504e-06	1
R115	147573	Piedraia hortae	species	4685700	1.61391e-06	1
R74	5689	Leishmania tarentolae	species	4685700	1.66366e-06	1
R82	2025113	Bifidobacterium sp. wkB344	species	4685400	2.89955e-06	1
R105	1519096	Aquimixticola soesokkakensis	species	4684800	1.8957e-06	1
R71	300276	Lachancea meyersii	species	4684700	2.15736e-06	1
R92	109461	Varroa destructor	species	4684700	1.85048e-06	1
R82	162426	Microbacterium hominis	species	4684300	2.89887e-06	2
R105	2021314	Fictibacillus aquaticus	species	4683700	1.89526e-06	1
R71	28045	Mycobacterium celatum	species	4683700	2.15689e-06	1
R97	150359	Sporothrix insectorum	species	4683700	1.89432e-06	1
R103	237609	Pseudomonas alkylphenolica	species	4683600	2.48136e-06	1
R95	1895845	Sphingobium sp. 66-54	species	4683600	2.03797e-06	1
R96	1196081	Talaromyces amestolkiae	species	4683600	2.29215e-06	1
R109	1660094	Clostridium sp. SCN 57-10	species	4683000	2.52359e-06	1
R74	349313	Krasilnikovia cinnamomea	species	4682800	1.66263e-06	1
R67	390841	Lentilactobacillus farraginis	species	4682500	3.19098e-06	1
R72	1621259	Streptomyces sp. NBRC 110611	species	4682300	1.79804e-06	1
R82	2801	Rhodella violacea	species	4682100	2.89751e-06	2
Stnd3_1	57043	Microbacterium esteraromaticum	species	4681800	1.13821e-05	2
R115	337	Burkholderia glumae	species	4681700	1.61253e-06	1
R100	1137989	Geodermatophilus normandii	species	4681500	1.69014e-06	1
R96	67373	Streptomyces varsoviensis	species	4681500	2.29112e-06	1
R114	361575	Pseudarthrobacter phenanthrenivorans	species	4681100	2.18987e-06	2
R68	2530369	Actinomadura sp. KC06	species	4681100	2.52283e-06	1
R79	259063	Anaerocolumna jejuensis	species	4681000	3.22857e-06	1
R97	1772286	Mycobacterium sp. IS-1590	species	4681000	1.89323e-06	1
R99	298831	Setophaga kirtlandii	species	4680900	1.56726e-06	1
Stnd2_1	1522757	Streptomyces sp. ADI93-02	species	4680850	2.29888e-05	3
R109	113226	Pseudocercospora musae	species	4680600	2.52229e-06	2
R112	2518371	Nocardioides seonyuensis	species	4680600	1.87139e-06	1
R91	201859	Strombomonas acuminata	species	4680500	2.65187e-06	1
R85	571255	Brucella thiophenivorans	species	4680200	2.08493e-06	1
R94	1905289	Rhodococcus sp. 1163	species	4680200	2.0658e-06	1
R70	132919	Rhodococcus jostii	species	4680100	2.51667e-06	1
R107	73501	Cordyceps militaris	species	4679900	3.94213e-06	1
R67	1564162	Blastococcus colisei	species	4679900	3.18921e-06	1
R98	1519495	Streptomyces sp. NRRL F-6491	species	4679700	2.12746e-06	1
Stnd3_1	48076	Marinobacterium georgiense	species	4679600	1.13767e-05	1
R68	75750	Aspergillus sydowii	species	4679400	2.52191e-06	1
R99	1578199	Brevibacillus sp. SYP-B805	species	4679400	1.56676e-06	1
R67	24	Shewanella putrefaciens	species	4679300	3.1888e-06	1
Stnd1_1	1519471	Streptomyces sp. NRRL S-4	species	4679100	1.86016e-05	1
R111	2587050	Terrabacter sp. 3211	species	4678800	1.76585e-06	1
R103	2163016	Vibrio sp. dhg	species	4678600	2.47871e-06	1
R113	1718951	Nocardiopsis sp. TSRI0078	species	4678600	1.87233e-06	1
R81	165185	uncultured Eubacterium sp.	species	4678600	1.94415e-06	1
R100	1855285	Albidiferax sp. OV413	species	4678300	1.68898e-06	1
R74	2341117	Arachidicoccus soli	species	4678200	1.66099e-06	1
R95	2547400	Pseudomonas sp. IC_126	species	4678100	2.03558e-06	1
R103	2589815	Amaricoccus solimangrovi	species	4677300	2.47803e-06	1
R96	29144	Chanos chanos	species	4677300	2.28906e-06	1
R95	2306976	Bifidobacterium dolichotidis	species	4676800	2.03502e-06	1
Stnd2_1	47847	Brachybacterium nesterenkovii	species	4676700	2.29684e-05	1
R103	1938897	Dyella sp. AtDHG13	species	4676300	2.4775e-06	1
R68	761804	Mycobacterium europaeum	species	4676200	2.52018e-06	2
R113	72036	Lepeophtheirus salmonis	species	4676100	1.87132e-06	1
Stnd3_UPS	87	Hyphomonas sp.	species	4676000	1.19184e-05	1
R73	2699752	Papillibacter sp.	species	4675900	1.78603e-06	1
R105	324773	Moelleriella libera	species	4675800	1.89206e-06	1
R98	5127	Fusarium fujikuroi	species	4675600	2.1256e-06	1
Stnd1_UPS	162426	Microbacterium hominis	species	4674900	1.87125e-05	1
R85	1176646	Sphingomonas daechungensis	species	4674700	2.08248e-06	1
R94	2203210	Streptomyces sp. WAC 06738	species	4674700	2.06337e-06	1
R111	1660094	Clostridium sp. SCN 57-10	species	4674300	1.76415e-06	1
R111	2067668	Rhizobium sp. KAs_5_22	species	4674200	1.76411e-06	1
R83	2529274	Pedobacter changchengzhani	species	4674200	1.53266e-06	1
Stnd3_UPS	1100704	Limnohabitans sp. 2KL-17	species	4674200	1.19138e-05	1
R100	231455	Dyella japonica	species	4674100	1.68747e-06	1
R74	354356	Niastella koreensis	species	4674000	1.6595e-06	1
R109	188908	Oleispira antarctica	species	4673900	2.51868e-06	1
R85	2569761	Nocardioides sp. GY 10113	species	4673900	2.08212e-06	1
R96	570947	Salimicrobium flavidum	species	4673900	2.2874e-06	1
R70	2770322	Stenotrophomonas sp. 169	species	4673700	2.51323e-06	1
R113	1287243	Mesorhizobium sp. LNHC232B00	species	4673000	1.87008e-06	1
R105	1926491	Hahella sp. CCB-MM4	species	4672900	1.89089e-06	1
R70	2183911	Salinisphaera sp. LB1	species	4672600	2.51264e-06	1
Stnd3_UPS	470096	Pseudovirgaria hyperparasitica	species	4672400	1.19092e-05	1
R84	83291	Streptomyces armeniacus	species	4672200	1.72503e-06	1
R94	2487416	Streptomyces sp. WAC06614	species	4672200	2.06226e-06	1
R107	630520	Paenibacillus prosopidis	species	4672000	3.93548e-06	1
R112	52774	Actinomyces slackii	species	4671800	1.86787e-06	1
Stnd1_2	58109	Actinocorallia herbida	species	4671800	1.23276e-05	1
Stnd1_2	256618	Parvibaculum lavamentivorans	species	4671700	1.23274e-05	1
R113	2079791	Salinibacterium hongtaonis	species	4671600	1.86952e-06	1
R85	2048283	Thalassospira marina	species	4671500	2.08105e-06	1
R113	2070760	Bacillus sp. MBGLi97	species	4671400	1.86944e-06	1
R111	1641402	Pseudonocardia sp. HH130629-09	species	4671200	1.76298e-06	1
R100	1043493	Demequina mangrovi	species	4671100	1.68638e-06	1
Stnd2_2	1938808	Paraburkholderia sp. BL8N3	species	4670900	1.28941e-05	1
R97	5334	Schizophyllum commune	species	4670600	1.88902e-06	1
R112	101852	Glarea lozoyensis	species	4670500	1.86735e-06	1
R82	48427	Nyctibius grandis	species	4670400	2.89027e-06	1
Stnd2_1	2572907	Streptomyces sp. CNZ289	species	4670400	2.29374e-05	1
R92	1399860	Ophiocordyceps australis	species	4670300	1.84479e-06	1
Stnd3_UPS	1262927	Prevotella sp. CAG:485	species	4670300	1.19039e-05	2
Stnd1_1	1773	Mycobacterium tuberculosis	species	4670200	1.85662e-05	1
R69	2135649	Rhizobium sp. PP-F2F-G36	species	4670000	1.88771e-06	1
R103	67327	Streptomyces melanosporofaciens	species	4669800	2.47405e-06	1
R82	2681467	Magnetospirillum sp. UT-4	species	4669700	2.88984e-06	1
R93	2014065	Rhodopirellula bahusiensis	species	4669700	2.76118e-06	1
Stnd3_1	1920666	Micromonospora sp. Rc5	species	4669700	1.13527e-05	1
R108	185008	Butyrivibrio hungatei	species	4669300	3.13716e-06	1
R73	444923	Rhodoplanes piscinae	species	4669300	1.78351e-06	1
R84	741276	Rhodotorula taiwanensis	species	4669200	1.72392e-06	1
R97	2708301	Kineobactrum salinum	species	4669200	1.88845e-06	1
R107	745366	Micromonospora humi	species	4669100	3.93304e-06	1
R80	67373	Streptomyces varsoviensis	species	4668900	1.84804e-06	1
Stnd3_UPS	1577474	Raineyella antarctica	species	4668900	1.19003e-05	1
R74	11676	Human immunodeficiency virus 1	species	4668700	1.65762e-06	1
Stnd3_UPS	1736356	Modestobacter sp. Leaf380	species	4668600	1.18996e-05	1
R69	68214	Streptomyces griseochromogenes	species	4668500	1.8871e-06	1
R68	55188	Citrus unshiu	species	4668300	2.51593e-06	1
R115	1945872	Fibrobacter sp. UWRM	species	4667600	1.60768e-06	1
R68	1736452	Streptomyces sp. Root1310	species	4667500	2.5155e-06	1
R91	63405	Microsporum canis	species	4667400	2.64445e-06	1
R67	2575441	Kribbella sp. NEAU-THZ 27	species	4667300	3.18063e-06	1
R94	285545	Kitasatospora atroaurantiaca	species	4667300	2.0601e-06	1
R81	2721173	Streptomyces sp. DSM 40868	species	4667200	1.93942e-06	1
R97	582702	Rhodanobacter glycinis	species	4667000	1.88756e-06	1
Stnd2_UPS	1933817	Kribbella sp. ALI-6-A	species	4667000	1.7741e-05	1
R101	989	Marinilabilia salmonicolor	species	4666600	2.23433e-06	1
R85	504800	Geodermatophilus ruber	species	4666300	2.07874e-06	1
R108	482957	Burkholderia lata	species	4665800	3.13481e-06	1
R112	263852	Pilibacter termitis	species	4665800	1.86547e-06	1
R114	285530	Streptomyces sviceus	species	4665800	2.18271e-06	1
R74	2135685	Nocardioides sp. CF167	species	4665600	1.65652e-06	1
R98	1881061	Stappia sp. ES.058	species	4665600	2.12105e-06	1
R111	1930071	Methylomusa anaerophila	species	4665500	1.76083e-06	1
R84	38151	Clastoptera arizonana	species	4665500	1.72255e-06	1
R85	1036674	Idiomarina sp. A28L	species	4665500	2.07838e-06	1
R114	568768	Dickeya poaceiphila	species	4665200	2.18243e-06	1
R80	1858795	Thermobacillus sp. ZCTH02-B1	species	4665200	1.84657e-06	1
R112	335020	Mesorhizobium albiziae	species	4665100	1.86519e-06	1
R96	2652309	Anaerovibrio slackiae	species	4664900	2.28299e-06	1
R113	1914450	Rugosibacter sp.	species	4664500	1.86668e-06	1
R103	1604334	Lysobacter tolerans	species	4664400	2.47119e-06	1
R97	1761889	Prevotella sp. tf2-5	species	4664400	1.88651e-06	1
R100	2681965	Winogradskyella endarachnes	species	4664100	1.68386e-06	1
R114	564	Escherichia fergusonii	species	4664100	2.18192e-06	1
R74	1773	Mycobacterium tuberculosis	species	4664100	1.65599e-06	1
R70	2508885	Vagococcus silagei	species	4663200	2.50759e-06	1
R109	1770053	Burkholderia sp. JS23	species	4663000	2.51281e-06	2
Stnd3_1	1909453	Salinivibrio sp. MA351	species	4662900	1.13361e-05	1
R80	5465	Colletotrichum orbiculare	species	4662600	1.84554e-06	1
Stnd2_UPS	9305	Sarcophilus harrisii	species	4661800	1.77213e-05	1
R68	2485202	Curtobacterium sp. PhB191	species	4661600	2.51232e-06	1
R109	161879	Corynebacterium kroppenstedtii	species	4661500	2.512e-06	1
R112	420275	Attheya septentrionalis	species	4661200	1.86363e-06	2
R93	2666084	Duganella sp. FT80W	species	4661200	2.75615e-06	1
R112	33188	Uncinocarpus reesii	species	4660800	1.86347e-06	1
R98	307492	Aphis craccivora	species	4660400	2.11869e-06	1
R106	2026240	Klebsiella quasivariicola	species	4660300	1.65818e-06	1
Stnd3_UPS	1070870	Geodermatophilus nigrescens	species	4660300	1.18784e-05	1
R106	2528010	Lignipirellula cremea	species	4660200	1.65815e-06	1
R67	429133	Modestobacter versicolor	species	4660100	3.17572e-06	1
Stnd3_1	2719023	Saccharopolyspora sp. ASAGF58	species	4660000	1.13291e-05	1
R100	1798227	Blastococcus sp. DSM 46786	species	4659600	1.68223e-06	1
R73	300111	Temnothorax curvispinosus	species	4659500	1.77977e-06	1
R83	1678845	Anthurium amnicola	species	4659200	1.52774e-06	1
R93	1566282	Sphingomonas sp. NFR15	species	4659100	2.75491e-06	1
R68	173247	Echeneis naucrates	species	4659000	2.51091e-06	1
R110	395922	Coraliomargarita akajimensis	species	4658900	2.30295e-06	1
R93	97359	Auriculariopsis ampla	species	4658900	2.75479e-06	1
R84	574651	Nocardioides terrae	species	4658500	1.71997e-06	1
R95	2296	Desulfobacterium autotrophicum	species	4658500	2.02705e-06	1
R108	199	Campylobacter concisus	species	4658200	3.1297e-06	1
R83	351016	Roseobacter sp. AzwK-3b	species	4657800	1.52728e-06	1
R96	28092	Robbsia andropogonis	species	4656900	2.27908e-06	1
R73	114497	Cordyceps fumosorosea	species	4656800	1.77874e-06	1
R111	393481	Roseinatronobacter monicus	species	4656500	1.75743e-06	1
Stnd3_1	2692172	Duganella sp. CY15W	species	4656500	1.13206e-05	1
R80	1147684	Achromobacter arsenitoxydans	species	4656100	1.84297e-06	1
R70	53413	Xanthomonas axonopodis	species	4656000	2.50371e-06	1
R103	2024553	Candidatus Viridilinea mediisalina	species	4655900	2.46669e-06	1
R80	261654	Micromonospora auratinigra	species	4655900	1.84289e-06	1
R70	2512143	Nocardiopsis sp. CNZ304	species	4655800	2.50361e-06	1
Stnd3_UPS	2175091	Flavobacterium album	species	4655800	1.18669e-05	2
R100	114	Gemmata obscuriglobus	species	4655500	1.68075e-06	1
R68	3981	Hevea brasiliensis	species	4655400	2.50897e-06	1
R111	262209	Janibacter melonis	species	4655300	1.75698e-06	1
R80	44941	Gigaspora rosea	species	4655300	1.84265e-06	1
R108	1839766	Streptomyces sp. DconLS	species	4655200	3.12768e-06	2
R114	430453	Marinobacter segnicrescens	species	4655200	2.17775e-06	1
R70	1658671	Arsenicicoccus sp. oral taxon 190	species	4655000	2.50318e-06	1
Stnd3_2	83656	Streptomyces tsukubensis	species	4654600	7.50093e-06	1
R81	627192	Sphingobium sp. SYK-6	species	4654400	1.9341e-06	2
R82	2011159	Erythrobacter sp. KY5	species	4654400	2.88037e-06	1
R74	873	Desulfocurvibacter africanus	species	4654300	1.65251e-06	1
R93	1833	Rhodococcus erythropolis	species	4654300	2.75207e-06	1
R94	49181	Zoogloea sp.	species	4654000	2.05423e-06	1
R95	1956	Streptomyces diastaticus	species	4654000	2.02509e-06	1
R101	1736319	Rhodococcus sp. Leaf278	species	4653900	2.22825e-06	1
R111	1387353	Paludisphaera borealis	species	4653500	1.7563e-06	1
R111	586833	Myripristis murdjan	species	4653400	1.75626e-06	1
R74	113608	Tetrapisispora phaffii	species	4653400	1.65219e-06	1
Stnd2_2	1938889	Agreia sp. VKM Ac-1783	species	4653400	1.28458e-05	1
R100	2604421	Chitinophaga sp. XS-30	species	4653300	1.67996e-06	1
R101	47428	Armillaria ostoyae	species	4653300	2.22796e-06	1
R83	1597956	Limnohabitans sp. Hippo3	species	4653100	1.52574e-06	1
R85	1734395	Desulfitibacter sp. BRH_c19	species	4653000	2.07281e-06	1
R95	33072	Gloeobacter violaceus	species	4652900	2.02462e-06	1
Stnd3_1	1265734	Rhodopirellula maiorica	species	4652900	1.13118e-05	1
R103	5288	Rhodotorula diobovata	species	4652800	2.46505e-06	1
R69	100886	Catenibacterium mitsuokai	species	4652600	1.88067e-06	1
R81	69666	Caulobacter mirabilis	species	4652600	1.93335e-06	1
R69	1734395	Desulfitibacter sp. BRH_c19	species	4652500	1.88063e-06	1
R92	1226323	Oscillibacter sp. KLE 1745	species	4652300	1.83768e-06	1
R97	2259645	Rhodovulum sp. BSW8	species	4652300	1.88162e-06	1
Stnd1_UPS	2018303	Amycolatopsis sp. KNN50.9b	species	4652200	1.86216e-05	1
R91	2530372	Jiangella asiatica	species	4651700	2.63555e-06	1
R114	1054498	Rivicola pingtungensis	species	4651600	2.17607e-06	1
R91	1564506	Rhodovulum sp. P5	species	4651600	2.6355e-06	1
R107	86049	Cladophialophora carrionii	species	4651400	3.91813e-06	1
Stnd1_UPS	906689	Dendrobium catenatum	species	4651300	1.8618e-05	1
R103	36842	Maledivibacter halophilus	species	4651000	2.46409e-06	1
R70	39669	Methanosalsum zhilinae	species	4650900	2.50097e-06	1
R94	363277	Ktedonobacter racemifer	species	4650800	2.05282e-06	1
Stnd1_UPS	3818	Arachis hypogaea	species	4650600	1.86152e-05	1
R81	405555	Haloactinospora alba	species	4650400	1.93244e-06	1
R84	645517	Paraurantiacibacter namhicola	species	4650200	1.7169e-06	1
Stnd3_2	879	Desulfovibrio gigas	species	4650200	7.49383e-06	1
R98	1985169	Hydrogenophaga sp. IBVHS1	species	4649800	2.11387e-06	1
R111	57043	Microbacterium esteraromaticum	species	4649700	1.75486e-06	1
R93	1895848	Sphingomonas sp. 66-10	species	4649400	2.74918e-06	1
R108	2740185	Geomonas paludis	species	4649300	3.12372e-06	1
R96	1088818	Apostasia shenzhenica	species	4649200	2.27531e-06	1
Stnd2_1	1945857	Polaromonas sp. C04	species	4649200	2.28333e-05	1
R101	429701	Handroanthus impetiginosus	species	4649000	2.2259e-06	1
Stnd1_1	1906741	Jeongeupia sp. USM3	species	4649000	1.84819e-05	1
R68	1933287	Leucobacter sp. OAMSW11	species	4648800	2.50542e-06	1
R80	68223	Streptomyces katrae	species	4648700	1.84004e-06	1
R96	1176130	Aulographum hederae	species	4648600	2.27502e-06	1
R94	1734396	Desulfosporosinus sp. BRH_c37	species	4648500	2.0518e-06	1
R99	2043170	Paremcibacter congregatus	species	4648500	1.55641e-06	1
R67	37862	Heterorhabditis bacteriophora	species	4648200	3.16761e-06	1
R68	5334	Schizophyllum commune	species	4648100	2.50504e-06	1
Stnd2_1	143950	Sipha flava	species	4648100	2.28279e-05	1
R114	225991	Comamonas aquatica	species	4648000	2.17438e-06	2
R82	1970390	Hyphomicrobium sp. 32-62-53	species	4648000	2.87641e-06	1
R115	1147741	Elaeophora elaphi	species	4647900	1.60089e-06	1
R72	62062	Hucho hucho	species	4647700	1.78475e-06	1
R109	1907219	Piptocephalis cylindrospora	species	4647300	2.50435e-06	1
R97	1872471	Alloprevotella sp.	species	4647100	1.87951e-06	1
R83	1931992	Gandjariella thermophila	species	4646700	1.52364e-06	1
R72	1736595	Sphingomonas sp. Root720	species	4646600	1.78433e-06	1
R97	1616788	Paenibacillus bovis	species	4646500	1.87927e-06	1
R105	69332	Chara braunii	species	4646400	1.88016e-06	1
R92	66969	Legionella waltersii	species	4646300	1.83531e-06	1
R98	106412	Streptosporangium subroseum	species	4646200	2.11223e-06	1
R114	993502	Bradyrhizobium daqingense	species	4646100	2.1735e-06	1
R98	656917	Aspergillus minisclerotigenes	species	4646100	2.11219e-06	1
R82	1965623	Muribaculum sp. An287	species	4645800	2.87505e-06	2
R114	1523425	Novosphingobium sp. AAP83	species	4645700	2.17331e-06	1
R67	1226323	Oscillibacter sp. KLE 1745	species	4645500	3.16577e-06	1
Stnd2_1	158607	Diaporthe helianthi	species	4645400	2.28146e-05	2
R68	570947	Salimicrobium flavidum	species	4644900	2.50332e-06	1
R107	1464854	Cuerna arida	species	4644500	3.91231e-06	1
R108	2512163	Streptomyces sp. BK329	species	4644300	3.12036e-06	1
R74	285540	Streptomyces thermolilacinus	species	4644200	1.64892e-06	1
R106	188908	Oleispira antarctica	species	4644100	1.65242e-06	2
R105	2653182	Bosea sp. 62	species	4644000	1.87919e-06	1
R96	2709303	Massilia sp. Se16.2.3	species	4644000	2.27277e-06	1
R110	162425	Aspergillus nidulans	species	4643900	2.29553e-06	1
R68	1917182	Paracandidimonas soli	species	4643900	2.50278e-06	1
R81	1896209	Fibrobacter sp. UWEL	species	4643700	1.92965e-06	1
R95	1736452	Streptomyces sp. Root1310	species	4643400	2.02048e-06	1
Stnd2_1	1519489	Streptomyces sp. AS58	species	4643400	2.28048e-05	1
R74	6265	Toxocara canis	species	4643300	1.6486e-06	1
R109	1349	Streptococcus uberis	species	4643000	2.50203e-06	2
R84	154117	Georgenia muralis	species	4643000	1.71425e-06	1
Stnd1_1	2656787	Venustampulla echinocandica	species	4642800	1.84573e-05	1
R108	181663	Desulfococcus oleovorans	species	4642600	3.11922e-06	1
R91	588	Providencia stuartii	species	4641700	2.62989e-06	1
R109	103836	Thermopolyspora flexuosa	species	4641600	2.50128e-06	1
Stnd3_UPS	36808	Corynebacterium bovis	species	4641600	1.18307e-05	1
R72	322019	Acanthocystis turfacea chlorella virus 1	species	4641300	1.78229e-06	1
R106	6269	Anisakis simplex	species	4641200	1.65139e-06	1
R80	216929	Mycolicibacterium psychrotolerans	species	4640900	1.83695e-06	2
Stnd1_1	2546102	Sulfuricurvum sp. IAE1	species	4640800	1.84493e-05	1
R84	142650	Mycoplasma phocirhinis	species	4640600	1.71336e-06	1
R96	1736312	Rhizobium sp. Leaf262	species	4640600	2.2711e-06	1
R79	84753	Moesziomyces antarcticus	species	4640400	3.20057e-06	1
R84	2709302	Massilia sp. Dwa41.01b	species	4640100	1.71317e-06	1
R95	1804758	Streptomyces sp. CB03911	species	4640100	2.01905e-06	1
Stnd3_UPS	1178516	Spirosoma montaniterrae	species	4639900	1.18264e-05	1
R74	1549858	Sphingomonas taxi	species	4639500	1.64725e-06	1
R67	453582	Rhodobacter aestuarii	species	4638800	3.1612e-06	1
R85	393283	Pestalotiopsis fici	species	4638600	2.0664e-06	1
Stnd2_UPS	6269	Anisakis simplex	species	4638400	1.76323e-05	1
R84	114331	Oxyruncus cristatus	species	4638300	1.71251e-06	1
R95	69664	Caulobacter sp. FWC2	species	4638100	2.01818e-06	1
R83	531310	Marinactinospora thermotolerans	species	4638000	1.52079e-06	1
R79	1582974	Ceratobasidium theobromae	species	4637900	3.19884e-06	1
R95	716817	Rubricoccus marinus	species	4637900	2.01809e-06	1
R96	2025113	Bifidobacterium sp. wkB344	species	4637400	2.26954e-06	1
Stnd1_UPS	1522757	Streptomyces sp. ADI93-02	species	4637400	1.85624e-05	3
R106	1903056	Macrococcus bohemicus	species	4637300	1.65e-06	1
R107	112900	Sporomusa acidovorans	species	4636900	3.90591e-06	1
R92	2488665	Marinobacter sp. NP-4(2019)	species	4636800	1.83156e-06	1
R85	4909	Pichia kudriavzevii	species	4636600	2.0655e-06	1
R110	936550	Atopobium sp. BS2	species	4636000	2.29163e-06	1
R91	1519096	Aquimixticola soesokkakensis	species	4636000	2.62666e-06	2
Stnd1_1	3165	Tetraselmis striata	species	4636000	1.84302e-05	1
R69	592317	[Empedobacter] haloabium	species	4635800	1.87388e-06	1
R80	1163710	Cronobacter condimenti	species	4635800	1.83493e-06	1
R96	1886	Streptomyces albidoflavus	species	4635500	2.26861e-06	1
R115	1883446	Rhodanobacter sp.	species	4635400	1.59659e-06	1
R81	69224	Erwinia psidii	species	4635000	1.92604e-06	1
Stnd1_UPS	2761496	Occultella aeris	species	4635000	1.85528e-05	1
R69	1890683	Saitozyma podzolica	species	4634900	1.87352e-06	1
R72	1144342	Herbaspirillum sp. YR522	species	4634900	1.77984e-06	1
R67	83382	Kitasatospora xanthocidica	species	4634800	3.15848e-06	1
R92	2483794	Brevibacterium sp. S22	species	4634800	1.83077e-06	1
R85	1358	Lactococcus lactis	species	4634500	2.06457e-06	1
Stnd1_1	36808	Corynebacterium bovis	species	4634400	1.84239e-05	1
R67	551459	Chryseobacterium piscicola	species	4633600	3.15766e-06	1
R95	156131	Prasinococcus capsulatus	species	4633600	2.01622e-06	1
R111	2569543	Desulforhopalus sp. IMCC35007	species	4633400	1.74871e-06	1
Stnd1_2	979970	Acetobacteroides hydrogenigenes	species	4633400	1.22263e-05	1
R113	296591	Polaromonas sp. JS666	species	4633300	1.8542e-06	1
Stnd1_2	1387883	Halomonas heilongjiangensis	species	4633300	1.22261e-05	1
Stnd3_UPS	2135490	Duganella sp. GV023	species	4633300	1.18096e-05	1
R111	78898	Podila verticillata	species	4633000	1.74856e-06	1
R96	64363	Dothistroma septosporum	species	4633000	2.26738e-06	1
R67	1867	Actinoplanes teichomyceticus	species	4632700	3.15705e-06	1
R92	1236179	Janthinobacterium sp. B9-8	species	4632700	1.82994e-06	1
R115	265572	Extubocellulus spinifer	species	4632500	1.59559e-06	1
R98	1736541	Variovorax sp. Root473	species	4632400	2.10596e-06	1
Stnd2_UPS	1855352	Streptomyces sp. TLI_053	species	4631800	1.76072e-05	3
Stnd1_1	2067451	Rhizobium sp. TH135	species	4631700	1.84131e-05	1
R69	33871	Coriobacterium glomerans	species	4631600	1.87218e-06	1
R95	990371	Daejeonella rubra	species	4631600	2.01535e-06	1
R101	4072	Capsicum annuum	species	4631400	2.21748e-06	1
R115	29546	Lawsonia intracellularis	species	4630700	1.59497e-06	1
R95	359131	Streptomyces rubellomurinus	species	4630700	2.01496e-06	1
Stnd3_1	35019	Thamnophis sirtalis	species	4630700	1.12579e-05	1
R68	45133	Lasiodiplodia theobromae	species	4630600	2.49561e-06	1
Stnd2_UPS	1178516	Spirosoma montaniterrae	species	4630100	1.76008e-05	2
R115	1076126	Phytohabitans houttuyneae	species	4629900	1.59469e-06	1
R91	1211383	Paraburkholderia dipogonis	species	4629700	2.62309e-06	1
R106	2211104	Paraburkholderia lacunae	species	4629600	1.64726e-06	1
R96	159346	Roseibacterium elongatum	species	4629500	2.26567e-06	1
R92	722	Actinobacillus seminis	species	4629200	1.82856e-06	1
R72	47917	Serratia fonticola	species	4629000	1.77757e-06	1
R109	1907413	Rhizobium sp. RU33A	species	4628800	2.49438e-06	1
R108	1747766	Mycobacterium sp. NAZ190054	species	4628200	3.10954e-06	1
R115	68170	Lentzea aerocolonigenes	species	4628200	1.59411e-06	1
R92	434008	Variovorax sp. PBS-H4	species	4628100	1.82813e-06	1
R113	458696	Tripterygium wilfordii	species	4627800	1.852e-06	1
R84	83451	Archangium violaceum	species	4627600	1.70856e-06	1
R112	32473	Xiphophorus couchianus	species	4627500	1.85016e-06	1
R93	1211383	Paraburkholderia dipogonis	species	4627400	2.73617e-06	1
R105	405555	Haloactinospora alba	species	4627000	1.87231e-06	1
R69	1938839	Streptomyces sp. 2233.5	species	4626800	1.87024e-06	1
R91	1655234	Thalassotalea euphylliae	species	4626800	2.62144e-06	1
R98	184978	Decorospora gaudefroyi	species	4626400	2.10323e-06	1
R94	580166	Oceanibaculum pacificum	species	4626200	2.04196e-06	1
Stnd1_1	1736356	Modestobacter sp. Leaf380	species	4625900	1.83901e-05	1
Stnd3_UPS	2080748	Streptomyces sp. Ru73	species	4625900	1.17907e-05	1
R73	2064767	Mycobacterium sp. EPG1	species	4625700	1.76686e-06	1
R111	194702	Cardiobacterium valvarum	species	4625500	1.74573e-06	1
R82	31033	Takifugu rubripes	species	4625400	2.86242e-06	1
R94	2035243	Streptomyces sp. 57	species	4625400	2.04161e-06	1
R100	132919	Rhodococcus jostii	species	4625200	1.66981e-06	1
R80	29889	Calocera cornea	species	4624800	1.83058e-06	2
R79	2713569	Wenzhouxiangella sp. XN24	species	4624700	3.18974e-06	1
R68	68210	Streptomyces glomeroaurantiacus	species	4624600	2.49238e-06	1
R68	2593677	Streptomyces sp. MZ03-48	species	4624600	2.49238e-06	1
R91	269536	Frankia sp. R43	species	4624600	2.6202e-06	1
R81	2571272	Pedobacter sp. RP-3-15	species	4624300	1.92159e-06	1
R95	1048340	Marininema mesophilum	species	4624200	2.01213e-06	1
R71	722689	Kribbella pittospori	species	4624100	2.12945e-06	1
R99	192149	Muricauda sp.	species	4624100	1.54824e-06	1
R111	2508885	Vagococcus silagei	species	4624000	1.74516e-06	1
R99	3656	Cucumis melo	species	4623900	1.54817e-06	1
Stnd3_1	447679	Ekhidna lutea	species	4623400	1.12401e-05	1
R94	309889	Deinococcus yavapaiensis	species	4623300	2.04068e-06	1
R74	4999	Kockovaella imperatae	species	4623200	1.64147e-06	1
R80	89924	Kwoniella heveanensis	species	4623200	1.82995e-06	1
R94	579484	Marinomonas sp. S3726	species	4623200	2.04064e-06	1
R113	1761889	Prevotella sp. tf2-5	species	4622900	1.85003e-06	1
R92	2503024	Rhizobium sp. 24NR	species	4622900	1.82607e-06	1
R99	1100822	Streptomyces sp. AmelKG-E11A	species	4622900	1.54784e-06	1
Stnd2_UPS	269621	Microbotryum intermedium	species	4622800	1.7573e-05	1
R109	267565	Skeletonema grethae	species	4622700	2.49109e-06	1
R108	2546446	Paraburkholderia guartelaensis	species	4622600	3.10578e-06	1
R112	1196095	Gilliamella apicola	species	4622500	1.84816e-06	1
R93	106588	Pseudoflavonifractor capillosus	species	4622100	2.73304e-06	2
R106	67780	Edwardsiella ictaluri	species	4622000	1.64455e-06	1
R111	2512172	Mycobacterium sp. BK558	species	4621800	1.74433e-06	1
R108	650	Aeromonas jandaei	species	4621700	3.10518e-06	1
R114	186039	Fragilariopsis cylindrus	species	4621700	2.16208e-06	2
R71	156456	Anaeroglobus geminatus	species	4621500	2.12825e-06	1
Stnd3_2	1896972	Azospirillum sp. 51_20	species	4621500	7.44758e-06	1
R115	1736342	Arthrobacter sp. Leaf337	species	4621400	1.59177e-06	1
R115	375764	Sphaeramia orbicularis	species	4621300	1.59173e-06	1
R97	1894969	Micromonospora globbae	species	4621200	1.86904e-06	1
R113	521	Bordetella avium	species	4621100	1.84931e-06	1
R69	2479849	Pseudomonas sp. v388	species	4621100	1.86794e-06	1
R111	1904966	Ornithinimicrobium sp. CNJ-824	species	4621000	1.74403e-06	1
R98	1086	Rhodothalassium salexigens	species	4620900	2.10073e-06	1
R73	2579248	Agrobacterium sp. CGMCC 11546	species	4620800	1.76499e-06	1
R72	2498111	Legionella sp. km772	species	4620700	1.77438e-06	1
R79	243629	Hydrocarboniphaga effusa	species	4620500	3.18684e-06	1
R98	1491466	Trichoderma guizhouense	species	4620500	2.10055e-06	1
R82	39669	Methanosalsum zhilinae	species	4620400	2.85933e-06	1
R105	1884365	Sphingobium sp. YR768	species	4620300	1.8696e-06	1
R68	48467	Prosthecobacter debontii	species	4620300	2.49006e-06	1
R99	2609175	Alkalicaulis satelles	species	4620100	1.5469e-06	1
R67	121128	Helicocarpus griseus	species	4620000	3.14839e-06	1
R93	1608614	Modestobacter muralis	species	4619900	2.73173e-06	1
R97	285679	Micromonospora lupini	species	4619700	1.86843e-06	1
Stnd3_1	394096	Hyalangium minutum	species	4619700	1.12311e-05	1
R69	508451	Lactobacillus taiwanensis	species	4619600	1.86733e-06	1
Stnd1_1	4513	Hordeum vulgare	species	4619500	1.83646e-05	1
R71	47877	Pseudomonas amygdali	species	4619200	2.12719e-06	1
R106	2491045	Desulfovibrio sp. OH1186_COT-070	species	4618900	1.64345e-06	1
R85	2006	Thermobispora bispora	species	4618800	2.05758e-06	1
R94	688867	Ohtaekwangia koreensis	species	4618800	2.03869e-06	1
R115	2527983	Caulifigura coniformis	species	4618600	1.5908e-06	1
R94	13616	Monodelphis domestica	species	4618600	2.03861e-06	1
Stnd2_2	83307	Oryza meyeriana	species	4618600	1.27497e-05	1
Stnd1_UPS	40437	Daedalea quercina	species	4618500	1.84867e-05	1
R70	1366	Lactococcus raffinolactis	species	4617900	2.48323e-06	1
R115	305507	Algoriphagus locisalis	species	4617800	1.59053e-06	1
R103	1848738	Pseudomonas sp. MYb60	species	4617500	2.44634e-06	1
R85	223192	Phaeoacremonium minimum	species	4617400	2.05695e-06	1
R94	2078593	Colletotrichum shisoi	species	4617400	2.03808e-06	1
R105	1121298	Clostridium amylolyticum	species	4617300	1.86839e-06	1
R79	55507	Schwartzia succinivorans	species	4617300	3.18463e-06	1
R99	67267	Streptomyces alboflavus	species	4617300	1.54596e-06	1
Stnd1_1	265551	Synedropsis cf. recta	species	4617200	1.83555e-05	2
R91	552357	Shewanella fodinae	species	4617000	2.61589e-06	1
R93	395922	Coraliomargarita akajimensis	species	4616800	2.7299e-06	1
Stnd1_2	256839	Shewanella decolorationis	species	4616800	1.21825e-05	1
R103	2021314	Fictibacillus aquaticus	species	4616500	2.44581e-06	1
R67	1736276	Microbacterium sp. Leaf151	species	4616400	3.14594e-06	1
R91	1266765	Geobacter sp. OR-1	species	4616300	2.6155e-06	1
R95	434008	Variovorax sp. PBS-H4	species	4616300	2.00869e-06	1
R73	1263069	Clostridium nexile CAG:348	species	4616200	1.76323e-06	1
R92	665942	Desulfovibrio sp. 6_1_46AFAA	species	4616100	1.82339e-06	1
R67	135206	Hildenbrandia rivularis	species	4616000	3.14567e-06	1
Stnd2_UPS	29908	Sporothrix schenckii	species	4616000	1.75472e-05	2
R68	405671	Pedobacter terrae	species	4615900	2.48769e-06	1
R72	394096	Hyalangium minutum	species	4615800	1.7725e-06	1
R106	590849	Nitritalea halalkaliphila	species	4615600	1.64228e-06	1
R108	186039	Fragilariopsis cylindrus	species	4615600	3.10108e-06	2
R79	4956	Zygosaccharomyces rouxii	species	4615300	3.18326e-06	2
R94	645275	Murinocardiopsis flavida	species	4615300	2.03715e-06	1
R107	44093	Trichomonascus ciferrii	species	4615200	3.88763e-06	1
R82	563466	Scedosporium apiospermum	species	4615100	2.85605e-06	1
R110	1196095	Gilliamella apicola	species	4614900	2.2812e-06	1
R92	156630	Alternaria arborescens	species	4614700	1.82283e-06	1
R103	948102	Mycobacteroides franklinii	species	4614600	2.44481e-06	1
R113	2714924	Diaphorobacter sp. HDW4A	species	4614500	1.84667e-06	1
R67	5219	Exidia glandulosa	species	4614500	3.14464e-06	1
R91	1833	Rhodococcus erythropolis	species	4614400	2.61442e-06	1
R105	2282305	Halomonas montanilacus	species	4614300	1.86718e-06	1
R109	78587	Asticcacaulis excentricus	species	4614000	2.48641e-06	1
R80	68886	Theileria orientalis	species	4614000	1.8263e-06	1
R101	218684	Corethron pennatum	species	4613900	2.2091e-06	1
R110	1444684	Nitrosomonas stercoris	species	4613900	2.2807e-06	1
R67	1938796	Paraburkholderia sp. BL10I2N1	species	4613700	3.1441e-06	1
R112	147497	Bimuria novae-zelandiae	species	4613600	1.8446e-06	2
R69	1262943	Roseburia sp. CAG:197	species	4613600	1.86491e-06	1
Stnd1_1	159346	Roseibacterium elongatum	species	4613600	1.83412e-05	1
R100	470932	Pantoea deleyi	species	4613500	1.66559e-06	1
Stnd3_1	177197	Coniochaeta ligniaria	species	4613500	1.1216e-05	2
R108	354356	Niastella koreensis	species	4613100	3.0994e-06	1
R113	267565	Skeletonema grethae	species	4612600	1.84591e-06	1
R114	1839774	Streptomyces sp. Ncost-T10-10d	species	4612600	2.15782e-06	1
R101	219649	Paraburkholderia unamae	species	4612300	2.20833e-06	1
R114	1930071	Methylomusa anaerophila	species	4612300	2.15768e-06	1
Stnd2_1	1938745	Blastococcus sp. DSM 44270	species	4612300	2.26521e-05	1
R83	2711217	Streptomyces scabichelini	species	4612200	1.51233e-06	1
R113	28573	Talaromyces islandicus	species	4612100	1.84571e-06	1
R70	1528744	Dyella sp. AD56	species	4612100	2.48011e-06	1
R108	8355	Xenopus laevis	species	4612000	3.09866e-06	1
R111	88139	Modestobacter multiseptatus	species	4612000	1.74064e-06	2
Stnd1_1	659	Photobacterium phosphoreum	species	4612000	1.83348e-05	1
R73	2058326	Psychromonas sp. Urea-02u-13	species	4611800	1.76155e-06	1
R97	142650	Mycoplasma phocirhinis	species	4611700	1.8652e-06	1
R71	52670	Austrofundulus limnaeus	species	4611400	2.1236e-06	1
Stnd2_UPS	84139	Gordonia sp.	species	4611300	1.75293e-05	1
Stnd3_UPS	117903	Protopolystoma xenopodis	species	4611300	1.17535e-05	2
R84	45133	Lasiodiplodia theobromae	species	4611200	1.7025e-06	1
R107	292414	Ruegeria sp. TM1040	species	4611100	3.88418e-06	1
Stnd2_2	2070584	Pseudomonas sp. GW456-11-11-14-LB4	species	4611000	1.27287e-05	1
R93	1797236	Alicyclobacillus sp. RIFOXYA1_FULL_53_8	species	4610700	2.72629e-06	1
R94	1043493	Demequina mangrovi	species	4610500	2.03503e-06	1
R97	2714939	Nocardioides sp. HDW12B	species	4610500	1.86471e-06	1
R95	133453	Caldilinea aerophila	species	4610300	2.00608e-06	1
R73	509200	Sphaerisporangium album	species	4609800	1.76079e-06	1
R84	2675225	Novosphingobium sp. Gsoil 351	species	4609800	1.70199e-06	1
R105	1324350	Acinetobacter equi	species	4609700	1.86531e-06	1
R84	40998	Elsinoe australis	species	4609700	1.70195e-06	1
R99	322019	Acanthocystis turfacea chlorella virus 1	species	4609700	1.54342e-06	1
R68	2338368	Alcanivorax profundi	species	4609500	2.48424e-06	1
Stnd1_2	228603	Prevotella shahii	species	4609300	1.21627e-05	1
Stnd3_UPS	2007306	Francisella adeliensis	species	4609200	1.17481e-05	1
R107	1410681	Methyloglobulus morosus	species	4609100	3.8825e-06	1
R82	2491059	Tessaracoccus sp. OH4464_COT-324	species	4608900	2.85221e-06	1
R96	1970430	Sphingobium sp. 32-64-5	species	4608900	2.25559e-06	1
R97	2024222	Prevotella sp. P5-92	species	4608900	1.86406e-06	1
R101	2064	Kitasatospora griseola	species	4608800	2.20666e-06	1
R110	2583578	Salmonella sp. NCTC 7297	species	4608700	2.27813e-06	2
R68	29889	Calocera cornea	species	4608600	2.48375e-06	1
R105	2012526	Thermofilum sp. ex4484_15	species	4608300	1.86475e-06	1
R96	49186	Marinobacterium stanieri	species	4608000	2.25515e-06	1
R67	1494608	Arthrobacter sp. PAMC 25486	species	4607600	3.13994e-06	1
R95	92629	Metarhizium album	species	4607600	2.0049e-06	1
R115	1469948	Kineothrix alysoides	species	4607200	1.58687e-06	1
R67	2512149	Rhizobium sp. BK376	species	4606700	3.13933e-06	1
Stnd1_1	218851	Aquilegia coerulea	species	4606600	1.83133e-05	1
R105	37919	Rhodococcus opacus	species	4606500	1.86402e-06	1
R114	267565	Skeletonema grethae	species	4606400	2.15492e-06	1
R71	46176	Nonomuraea polychroma	species	4606300	2.12125e-06	1
Stnd2_1	1262884	Eubacterium sp. CAG:202	species	4606200	2.26221e-05	1
R96	1758689	Serinicoccus hydrothermalis	species	4605800	2.25407e-06	1
R101	735517	Labrenzia suaedae	species	4605600	2.20513e-06	1
R96	5671	Leishmania infantum	species	4605400	2.25387e-06	1
Stnd1_1	475081	Jannaschia seohaensis	species	4605200	1.83078e-05	1
R68	1764	Mycobacterium avium	species	4605100	2.48187e-06	1
R73	6188	Schistosoma rodhaini	species	4605100	1.75899e-06	1
R80	240521	Rhizobium daejeonense	species	4605000	1.82274e-06	1
R82	2048654	Solibacillus sp. R5-41	species	4605000	2.8498e-06	1
R67	378548	Novosphingobium nitrogenifigens	species	4604800	3.13803e-06	1
R91	670052	Cryobacterium arcticum	species	4604400	2.60875e-06	1
R110	1348253	Microbacterium mangrovi	species	4604200	2.27591e-06	1
R110	2712223	Nocardioides anomalus	species	4604200	2.27591e-06	1
R83	28985	Kluyveromyces lactis	species	4604200	1.50971e-06	1
R103	201089	uncultured Desulfobacterium sp.	species	4604100	2.43924e-06	1
R73	1882918	Pajaroellobacter abortibovis	species	4604100	1.75861e-06	1
R95	342944	Sinobaca qinghaiensis	species	4604100	2.00338e-06	1
Stnd3_2	182640	Kribbella flavida	species	4604100	7.41954e-06	2
R79	2527996	Crateriforma conspicua	species	4604000	3.17546e-06	1
Stnd3_UPS	1396821	Ectothiorhodospira marina	species	4603900	1.17346e-05	1
R111	2003315	Porphyrobacter sp. CACIAM 03H1	species	4603500	1.73743e-06	1
Stnd3_UPS	8400	Lithobates catesbeianus	species	4603400	1.17334e-05	1
R92	1048642	Aliidiomarina shirensis	species	4603100	1.81825e-06	1
R80	115561	Halomonas hydrothermalis	species	4603000	1.82195e-06	1
R81	83341	Gordonia rhizosphera	species	4603000	1.91274e-06	1
R93	155976	Actinokineospora auranticolor	species	4603000	2.72174e-06	1
R94	391600	Brevundimonas sp. BAL3	species	4603000	2.03172e-06	1
R110	732	Aggregatibacter aphrophilus	species	4602900	2.27526e-06	1
Stnd2_UPS	1897011	Oscillibacter sp. 57_20	species	4602900	1.74974e-05	1
R79	1840095	Streptomyces sp. F-3	species	4602700	3.17457e-06	1
R109	171291	Mycoplasma verecundum	species	4602400	2.48015e-06	1
Stnd3_2	2512147	Streptomyces sp. CNZ288	species	4602300	7.41664e-06	1
R69	1963864	Arcella intermedia	species	4602200	1.8603e-06	1
R95	2200892	Litorivita pollutaquae	species	4602200	2.00256e-06	1
R108	666685	Rhodanobacter denitrificans	species	4602100	3.09201e-06	2
R113	316330	Microbispora sp. ATCC PTA-5024	species	4602000	1.84167e-06	1
R74	1892855	Sphingosinicella sp. BN140058	species	4601900	1.6339e-06	1
R85	2705029	Streptomyces sp. CWH03	species	4601900	2.05005e-06	1
R91	92629	Metarhizium album	species	4601700	2.60722e-06	1
R113	380	Sinorhizobium fredii	species	4601600	1.84151e-06	1
R84	169427	Paraburkholderia terricola	species	4601600	1.69896e-06	1
R110	46610	Geobacter sp.	species	4601500	2.27457e-06	1
R69	1834181	Enterococcus sp. 4G2_DIV0659	species	4601400	1.85998e-06	1
R96	143630	Paroedura picta	species	4601400	2.25192e-06	1
Stnd2_2	50960	Helicobacter trogontum	species	4601400	1.27022e-05	1
R101	555059	Streptomyces sedi	species	4601200	2.20302e-06	1
R84	69781	Penicillium oxalicum	species	4600300	1.69848e-06	1
R108	1871044	Clavibacter sp.	species	4599900	3.09053e-06	1
R98	1690815	Pseudonocardia sp. HH130630-07	species	4599200	2.09087e-06	1
Stnd2_1	1834519	Fibrella sp. ES10-3-2-2	species	4599200	2.25878e-05	2
R114	1312183	Rhizobium jaguaris	species	4599000	2.15146e-06	1
R70	1918946	Vibrio palustris	species	4599000	2.47306e-06	1
R105	1797	Mycolicibacterium thermoresistibile	species	4598600	1.86082e-06	1
Stnd3_1	99802	Spirometra erinaceieuropaei	species	4598600	1.11798e-05	1
Stnd1_2	40989	Saccharomonospora cyanea	species	4598300	1.21337e-05	1
R84	114497	Cordyceps fumosorosea	species	4598200	1.6977e-06	1
R95	1888	Streptomyces albus	species	4598200	2.00081e-06	1
R82	679318	Rhodococcus sp. WMMA185	species	4598100	2.84553e-06	1
Stnd2_UPS	35608	Artemisia annua	species	4598100	1.74791e-05	1
R112	1855297	Mucilaginibacter sp. OK098	species	4597900	1.83832e-06	1
Stnd3_1	4556	Setaria viridis	species	4597800	1.11779e-05	1
R107	85688	Nocardia cerradoensis	species	4597700	3.87289e-06	1
R69	184978	Decorospora gaudefroyi	species	4597500	1.8584e-06	1
Stnd1_UPS	2259036	Chitinophaga flava	species	4597500	1.84027e-05	1
R68	2496557	Paenibacillus spiritus	species	4597400	2.47772e-06	1
R98	1261	Peptostreptococcus anaerobius	species	4596800	2.08978e-06	1
R101	2485202	Curtobacterium sp. PhB191	species	4596700	2.20086e-06	1
R72	363952	Comamonas thiooxydans	species	4596700	1.76517e-06	1
R82	1855323	Butyrivibrio sp. M55	species	4596700	2.84466e-06	1
R85	2692176	Pseudoduganella sp. CY13W	species	4596700	2.04773e-06	1
R85	1736460	Nocardioides sp. Root140	species	4596400	2.0476e-06	1
R95	1461337	Aestuariispira insulae	species	4596400	2.00003e-06	1
R97	46610	Geobacter sp.	species	4596300	1.85897e-06	1
R99	6182	Schistosoma japonicum	species	4596000	1.53883e-06	1
R99	1196095	Gilliamella apicola	species	4596000	1.53883e-06	1
R113	80884	Colletotrichum higginsianum	species	4595700	1.83915e-06	1
R97	38414	Eragrostis curvula	species	4595700	1.85873e-06	1
R69	736	Haemophilus paraphrohaemolyticus	species	4595600	1.85763e-06	1
R114	107709	Opitutus terrae	species	4595500	2.14982e-06	1
R103	1871181	Duganella sp. BJB480	species	4595300	2.43458e-06	1
R74	1225127	Klenkia taihuensis	species	4595300	1.63156e-06	1
R113	41978	Ruminococcus sp.	species	4595200	1.83895e-06	1
R103	228602	Nocardia arthritidis	species	4595100	2.43448e-06	1
R103	2161864	Opitutus sp. ER46	species	4595100	2.43448e-06	2
R81	1734395	Desulfitibacter sp. BRH_c19	species	4594500	1.90921e-06	1
R81	78448	Bifidobacterium pullorum	species	4594300	1.90912e-06	1
R82	1727163	Algoriphagus sanaruensis	species	4594200	2.84311e-06	1
Stnd3_2	146827	Corynebacterium simulans	species	4594200	7.40359e-06	1
Stnd2_1	109760	Spizellomyces punctatus	species	4593700	2.25607e-05	1
Stnd3_1	2593677	Streptomyces sp. MZ03-48	species	4593600	1.11677e-05	1
R69	58627	Debaryomyces fabryi	species	4593300	1.8567e-06	1
R79	52247	[Candida] inconspicua	species	4593300	3.16808e-06	1
R93	29570	Halomonas meridiana	species	4593200	2.71595e-06	1
R96	2495580	Sphingomonas sp. TF3	species	4592800	2.24771e-06	1
R97	56957	Thermus oshimai	species	4592500	1.85743e-06	1
R108	44941	Gigaspora rosea	species	4592400	3.08549e-06	1
R110	173247	Echeneis naucrates	species	4592100	2.26993e-06	1
R71	1168034	Draconibacterium orientale	species	4592100	2.11471e-06	1
Stnd3_UPS	370622	Aureimonas altamirensis	species	4592100	1.17046e-05	1
R105	2711215	Sphingosinithalassobacter sp. zrk23	species	4592000	1.85815e-06	1
Stnd1_2	394732	Parasphingorhabdus marina	species	4591800	1.21166e-05	1
R72	1827324	Microbacterium sp. H83	species	4591700	1.76325e-06	1
R112	2742145	Oricola thermophila	species	4591600	1.8358e-06	1
R113	2003315	Porphyrobacter sp. CACIAM 03H1	species	4591500	1.83747e-06	1
R108	2053568	Lautropia sp.	species	4591400	3.08482e-06	1
R83	1736408	Nocardioides sp. Soil774	species	4591400	1.50551e-06	1
Stnd2_UPS	1214573	Diaporthe ampelina	species	4591400	1.74537e-05	1
Stnd1_1	324952	Streptosporangium canum	species	4591000	1.82513e-05	1
R106	1969699	Martelella sp.	species	4590900	1.63349e-06	1
R81	1629062	Antricoccus suffuscus	species	4590800	1.90767e-06	1
R103	1795872	Colwellia sp. Phe_37	species	4590700	2.43215e-06	1
R81	262209	Janibacter melonis	species	4590700	1.90763e-06	1
R79	554055	Micractinium conductrix	species	4590600	3.16622e-06	2
R70	2025506	Hymenobacter persicinus	species	4590500	2.46849e-06	1
R93	37727	Talaromyces marneffei	species	4590200	2.71417e-06	1
R103	4236	Lactuca sativa	species	4590100	2.43183e-06	1
R100	1965555	Lachnoclostridium sp. An131	species	4589800	1.65703e-06	1
R113	1032527	Pedosphaera parvula	species	4589600	1.83671e-06	1
R113	2015173	Ooceraea biroi	species	4589600	1.83671e-06	1
R83	1970314	Algoriphagus sp. 32-45-6	species	4589200	1.50479e-06	1
R69	2293570	Microbacterium sp. NEAU-LLE	species	4589000	1.85496e-06	1
R83	185761	Corynebacterium spheniscorum	species	4589000	1.50472e-06	1
R97	1855290	Duganella sp. OV458	species	4589000	1.85602e-06	1
R72	79782	Cimex lectularius	species	4588900	1.76217e-06	1
R95	202697	Jaapia argillacea	species	4588900	1.99677e-06	1
R113	1888892	Sphingomonas turrisvirgatae	species	4588500	1.83627e-06	1
R69	1904966	Ornithinimicrobium sp. CNJ-824	species	4588300	1.85468e-06	1
R97	2053568	Lautropia sp.	species	4588300	1.85573e-06	1
R95	1907219	Piptocephalis cylindrospora	species	4588000	1.99638e-06	1
R103	44093	Trichomonascus ciferrii	species	4587900	2.43066e-06	2
R85	262921	Rhododendron williamsianum	species	4587300	2.04354e-06	1
R81	146827	Corynebacterium simulans	species	4587100	1.90613e-06	1
R82	1882768	Arthrobacter sp. OV608	species	4587100	2.83872e-06	1
R91	1926868	Acidovorax monticola	species	4587000	2.5989e-06	1
R73	1195763	Photobacterium aquae	species	4586800	1.752e-06	2
R97	1855297	Mucilaginibacter sp. OK098	species	4586700	1.85509e-06	1
Stnd1_1	1262876	Eggerthella sp. CAG:298	species	4586700	1.82342e-05	1
R113	2133958	Nocardioides currus	species	4586500	1.83547e-06	1
R67	101480	Trichophyton interdigitale	species	4586300	3.12543e-06	1
R80	2014876	Xenophilus sp. AP218F	species	4586200	1.8153e-06	1
R106	1702221	Faecalibaculum rodentium	species	4586100	1.63178e-06	1
R114	381300	Thiohalospira halophila	species	4586100	2.14543e-06	1
R114	1287878	Actinoplanes lutulentus	species	4586000	2.14538e-06	1
R100	2512241	Xylaria flabelliformis	species	4585900	1.65563e-06	1
R100	1678845	Anthurium amnicola	species	4585600	1.65552e-06	2
R68	1004836	Gluconacetobacter sp. SXCC-1	species	4585600	2.47136e-06	1
R115	51031	Necator americanus	species	4585500	1.5794e-06	1
R99	1690214	Pseudoxanthomonas sp. 3HH-4	species	4585200	1.53522e-06	1
R72	1285	Staphylococcus intermedius	species	4585100	1.76071e-06	1
Stnd2_UPS	1775910	Methylobacterium indicum	species	4585100	1.74297e-05	1
R97	2656787	Venustampulla echinocandica	species	4584900	1.85436e-06	1
R68	2024827	Citromicrobium sp.	species	4584800	2.47093e-06	1
Stnd3_UPS	443144	Geobacter sp. M21	species	4584700	1.16857e-05	1
R108	690899	Lentithecium fluviatile	species	4584400	3.08012e-06	1
R72	2527974	Tautonia plasticadhaerens	species	4584400	1.76044e-06	1
Stnd2_UPS	2135616	Oceanicaulis sp. PT13A	species	4584400	1.7427e-05	1
R81	2292347	Dorea sp. OM02-2LB	species	4584000	1.90484e-06	1
R98	1837344	Brevilactibacter sinopodophylli	species	4584000	2.08396e-06	1
R91	1965070	Dinothrombium tinctorium	species	4583900	2.59714e-06	1
Stnd3_UPS	1675530	Acinetobacter genomosp. 33YU	species	4583900	1.16837e-05	1
R103	1955065	Streptomyces sp. M41(2017)	species	4583600	2.42838e-06	1
R98	1812012	Oceanihabitans sediminis	species	4583600	2.08378e-06	1
R103	2306976	Bifidobacterium dolichotidis	species	4583200	2.42817e-06	1
R115	381300	Thiohalospira halophila	species	4583100	1.57857e-06	1
R69	654	Aeromonas veronii	species	4583100	1.85258e-06	1
R71	1826168	Limnohabitans sp. Jir61	species	4583100	2.11057e-06	1
R93	79782	Cimex lectularius	species	4583100	2.70997e-06	1
Stnd1_1	443144	Geobacter sp. M21	species	4583100	1.82199e-05	1
R107	1784	Mycobacterium simiae	species	4582800	3.86034e-06	1
R113	536979	Chitinophaga niabensis	species	4582500	1.83387e-06	1
R73	1166078	Aureimonas phyllosphaerae	species	4582500	1.75036e-06	1
Stnd3_UPS	447425	Halomonas nitroreducens	species	4582500	1.16801e-05	1
R79	2033	Microbacterium testaceum	species	4582400	3.16056e-06	1
R106	1032527	Pedosphaera parvula	species	4582300	1.63043e-06	2
R93	217204	Achromobacter insolitus	species	4582300	2.7095e-06	1
R113	2293567	Methylovirgula sp. 4M-Z18	species	4582200	1.83375e-06	1
R85	380675	Trinickia soli	species	4581800	2.04109e-06	1
R68	1736496	Leifsonia sp. Root227	species	4581700	2.46925e-06	1
R73	131109	Actinomyces bowdenii	species	4581700	1.75005e-06	1
R108	62763	Vibrio pectenicida	species	4581400	3.0781e-06	1
R69	2608982	Gimesia benthica	species	4581400	1.85189e-06	1
Stnd2_1	664784	Haloechinothrix alba	species	4581400	2.25003e-05	1
R91	551459	Chryseobacterium piscicola	species	4581200	2.59561e-06	1
R105	1872119	Acidobacterium sp.	species	4581000	1.8537e-06	1
R107	1907415	Rhizobium sp. RU36D	species	4581000	3.85883e-06	1
Stnd2_UPS	944322	Methylobacterium oxalidis	species	4580900	1.74137e-05	2
R67	78345	Bifidobacterium merycicum	species	4580700	3.12161e-06	1
R100	173366	Methylocystis rosea	species	4580400	1.65364e-06	1
R67	34488	Conidiobolus coronatus	species	4580400	3.12141e-06	2
R96	113608	Tetrapisispora phaffii	species	4580400	2.24164e-06	1
R114	1979269	Rhodovarius sp. CCP-6	species	4580300	2.14271e-06	1
Stnd1_2	72	Simonsiella muelleri	species	4580300	1.20862e-05	1
R83	292800	Flavonifractor plautii	species	4580100	1.5018e-06	1
Stnd3_UPS	1262829	Clostridium sp. CAG:628	species	4580100	1.1674e-05	1
R79	13616	Monodelphis domestica	species	4580000	3.15891e-06	1
R108	1339210	Enterovirga rhinocerotis	species	4579500	3.07682e-06	1
R67	225345	Clostridium chromiireducens	species	4579500	3.12079e-06	1
Stnd3_2	1912	Streptomyces hygroscopicus	species	4579400	7.37974e-06	1
R67	508451	Lactobacillus taiwanensis	species	4579300	3.12066e-06	1
R85	36816	Streptomyces caelestis	species	4579200	2.03993e-06	1
R73	1507870	Rachicladosporium antarcticum	species	4579100	1.74906e-06	1
R84	8400	Lithobates catesbeianus	species	4579100	1.69065e-06	1
R105	360316	Crenothrix polyspora	species	4579000	1.85289e-06	1
R107	101689	Phycicoccus elongatus	species	4579000	3.85714e-06	1
R94	157069	Trichobilharzia regenti	species	4578900	2.02108e-06	1
R67	1385625	Thiohalocapsa sp. PB-PSB1	species	4578500	3.12011e-06	1
R82	2714949	Weissella coleopterorum	species	4578300	2.83327e-06	1
R103	2496559	Vibrio aquaticus	species	4578200	2.42552e-06	1
R93	1123529	Gonapodya prolifera	species	4578200	2.70708e-06	1
R70	911205	Eilatimonas milleporae	species	4578100	2.46182e-06	1
R113	2563961	Mesorhizobium sp. M8A.F.Ca.ET.167.01.1.1	species	4578000	1.83207e-06	1
R84	39416	Tuber melanosporum	species	4577800	1.69017e-06	1
R98	709803	Bradyrhizobium nitroreducens	species	4577800	2.08114e-06	1
R101	2305226	Acidipila sp. EB88	species	4577500	2.19167e-06	1
R68	2026193	Bacillus nitratireducens	species	4577500	2.46699e-06	1
R79	2562755	Metschnikowia sp. JCM 33374	species	4577500	3.15718e-06	1
R79	69781	Penicillium oxalicum	species	4577200	3.15698e-06	1
R79	174720	Strongyloides papillosus	species	4576900	3.15677e-06	1
Stnd2_1	1220188	Aspergillus tanneri	species	4576400	2.24758e-05	1
R95	47917	Serratia fonticola	species	4576300	1.99129e-06	1
R79	680125	Parasphingopyxis lamellibrachiae	species	4576100	3.15622e-06	1
R106	1078086	Streptomyces sp. HGB0020	species	4576000	1.62819e-06	1
R69	839	Prevotella ruminicola	species	4575900	1.84967e-06	1
Stnd1_UPS	117903	Protopolystoma xenopodis	species	4575800	1.83158e-05	2
Stnd3_UPS	387957	Methanobrevibacter sp. 87.7	species	4575700	1.16628e-05	1
R115	267555	Cuscuta australis	species	4575400	1.57592e-06	1
R108	56857	Macleaya cordata	species	4574900	3.07373e-06	1
R83	1636719	Psychrobacillus lasiicapitis	species	4574900	1.5001e-06	1
R97	2029983	Chitinophaga caeni	species	4574800	1.85027e-06	1
R95	328517	Dokdonella fugitiva	species	4574700	1.99059e-06	1
R93	938155	Companilactobacillus futsaii	species	4574600	2.70495e-06	1
R68	29030	Drosophila takahashii	species	4574500	2.46537e-06	1
R93	2529433	Flavobacterium silvisoli	species	4574500	2.70489e-06	1
R106	46472	Aspergillus versicolor	species	4574200	1.62755e-06	1
R115	2023261	Paracoccus hibiscisoli	species	4574100	1.57547e-06	1
R81	35752	Actinoplanes philippinensis	species	4574100	1.90073e-06	1
R81	1519489	Streptomyces sp. AS58	species	4574100	1.90073e-06	1
R98	2039874	Ophiocordyceps camponoti-saundersi (nom. inval.)	species	4574000	2.07941e-06	1
Stnd2_2	2051956	Methylotenera sp.	species	4573900	1.26263e-05	1
R85	2067668	Rhizobium sp. KAs_5_22	species	4573800	2.03753e-06	1
Stnd2_1	2675851	Nocardia terrae	species	4573800	2.2463e-05	1
Stnd1_2	256466	Pseudomonas japonica	species	4573700	1.20688e-05	1
R110	1678129	Limnohabitans sp. 103DPR2	species	4573690	2.26083e-06	2
R101	1795872	Colwellia sp. Phe_37	species	4573600	2.1898e-06	1
Stnd2_UPS	536018	Mesorhizobium australicum	species	4573600	1.7386e-05	1
R93	388913	Stachybotrys chlorohalonata	species	4573300	2.70418e-06	1
Stnd1_2	1605892	Dysgonomonas alginatilytica	species	4573300	1.20677e-05	1
R115	1837344	Brevilactibacter sinopodophylli	species	4572900	1.57506e-06	1
R108	1938846	Streptomyces sp. 3212.3	species	4572400	3.07205e-06	1
R110	1523413	Novosphingobium sp. AAP1	species	4572300	2.26014e-06	1
Stnd2_2	1386098	Actinotalea ferrariae	species	4572300	1.26219e-05	1
R100	59737	Rathayibacter iranicus	species	4572200	1.65068e-06	1
Stnd1_UPS	54126	Pristionchus pacificus	species	4571910	1.83002e-05	2
R115	359158	Actinomadura rudentiformis	species	4571800	1.57468e-06	1
R85	2070414	Rutstroemia sp. NJR-2017a BBW	species	4571700	2.03659e-06	1
Stnd3_2	1508390	Aureibacillus halotolerans	species	4571700	7.36733e-06	1
R103	2563961	Mesorhizobium sp. M8A.F.Ca.ET.167.01.1.1	species	4571600	2.42203e-06	1
R113	44415	Eimeria mitis	species	4571300	1.82939e-06	1
R94	36821	Gordonia amarae	species	4571300	2.01773e-06	1
R97	337075	Pyronema omphalodes	species	4571200	1.84882e-06	1
R67	128390	Nipponia nippon	species	4571000	3.115e-06	1
R67	1736257	Methylobacterium sp. Leaf111	species	4571000	3.115e-06	1
R108	1265	Ruminococcus flavefaciens	species	4570700	3.07091e-06	2
R80	173559	Gordonia sihwensis	species	4570500	1.80909e-06	1
R80	75985	Mannheimia haemolytica	species	4570400	1.80905e-06	1
Stnd2_2	1706231	Janthinobacterium sp. CG23_2	species	4570200	1.26161e-05	1
R73	5219	Exidia glandulosa	species	4569900	1.74554e-06	1
R108	2583243	Micromonospora sp. HM134	species	4569800	3.07031e-06	1
R105	547334	Arthrobacter pityocampae	species	4569300	1.84897e-06	1
R113	53343	Desulfotomaculum aeronauticum	species	4569200	1.82854e-06	1
R107	7108	Spodoptera frugiperda	species	4569100	3.8488e-06	1
R101	379067	Streptomyces bingchenggensis	species	4568900	2.18755e-06	1
R91	2593070	Cryptosporangium phraense	species	4568900	2.58864e-06	1
R98	1987381	Spirosoma agri	species	4568800	2.07705e-06	1
R114	1938839	Streptomyces sp. 2233.5	species	4568600	2.13724e-06	1
Stnd2_2	1755811	Paraphotobacterium marinum	species	4568500	1.26114e-05	1
R97	2578111	Variovorax sp. KBS0712	species	4568300	1.84764e-06	1
R96	5288	Rhodotorula diobovata	species	4568000	2.23557e-06	1
Stnd3_2	2016548	Candidatus Sulfobium mesophilum	species	4567700	7.36089e-06	1
R74	1348778	Rufibacter immobilis	species	4567500	1.62169e-06	1
R113	40754	Thioploca ingrica	species	4567100	1.8277e-06	1
R93	27349	Puccinia sorghi	species	4567100	2.70051e-06	1
R97	1834073	Mycobacterium sp. 1245111.1	species	4567100	1.84716e-06	1
R103	4558	Sorghum bicolor	species	4566900	2.41954e-06	1
R85	104452	Operophtera brumata	species	4566800	2.03441e-06	1
R98	13616	Monodelphis domestica	species	4566800	2.07614e-06	1
R111	1661398	Asbolus verrucosus	species	4566700	1.72354e-06	1
R81	1513793	Pseudobacteriovorax antillogorgiicola	species	4566700	1.89765e-06	1
R113	1896196	Porphyrobacter sp. LM 6	species	4566600	1.8275e-06	1
R94	2507162	Caproiciproducens sp. NJN-50	species	4566600	2.01565e-06	1
R114	2739434	Chitinibacter sp. 2T18	species	4566400	2.13621e-06	1
R97	2605428	Dyadobacter sp. UC 10	species	4566400	1.84688e-06	1
R91	531312	Aliidiomarina maris	species	4566200	2.58711e-06	1
Stnd2_1	28743	Cyprinodon variegatus	species	4566200	2.24257e-05	1
R72	5516	Fusarium culmorum	species	4566100	1.75342e-06	1
R98	1461025	Kocuria coralli	species	4566100	2.07582e-06	1
R73	285679	Micromonospora lupini	species	4566000	1.74406e-06	1
R81	1404864	Bradyrhizobium cosmicum	species	4566000	1.89736e-06	1
Stnd2_1	310910	Linnemannia elongata	species	4565900	2.24242e-05	1
R70	2485140	Streptomyces sp. 844.5	species	4565700	2.45516e-06	1
R105	2493119	Bifidobacterium xylocopae	species	4565600	1.84747e-06	1
R103	1073996	Halohasta litchfieldiae	species	4565500	2.41879e-06	1
R110	1076125	Phytohabitans rumicis	species	4565200	2.25663e-06	1
R80	703342	Myroides marinus	species	4565200	1.80699e-06	1
R68	2653200	Streptomyces phaeolivaceus	species	4564600	2.46004e-06	2
R112	2021314	Fictibacillus aquaticus	species	4564400	1.82493e-06	1
R74	176275	Beauveria bassiana	species	4563800	1.62038e-06	1
R71	1166323	Sphingomonas carotinifaciens	species	4563700	2.10163e-06	1
R99	1539064	Sulfurovum sp. FS06-10	species	4563700	1.52802e-06	1
R110	2583238	Brevibacterium sp. XM4083	species	4563600	2.25584e-06	1
R115	28112	Tannerella forsythia	species	4563600	1.57186e-06	1
Stnd3_2	1736266	Duganella sp. Leaf126	species	4562800	7.35299e-06	1
R103	1908524	Novosphingobium umbonatum	species	4562600	2.41726e-06	1
R106	1481914	Vibrio ishigakensis	species	4562400	1.62335e-06	1
R67	1302730	Gracilimonas mengyeensis	species	4562100	3.10894e-06	1
R79	1736549	Lysobacter sp. Root494	species	4561800	3.14636e-06	1
Stnd3_2	1755811	Paraphotobacterium marinum	species	4561800	7.35138e-06	1
Stnd1_UPS	2485172	Frigoribacterium sp. PhB107	species	4561700	1.82594e-05	1
R81	1798194	Collimonas sp. OK607	species	4561400	1.89545e-06	1
R91	1176198	Streptomyces harbinensis	species	4561300	2.58433e-06	1
R112	2725558	Sphingorhabdus sp. JK6	species	4561000	1.82357e-06	1
Stnd3_2	1827284	Achromobacter sp. MYb9	species	4560900	7.34993e-06	1
R103	153493	Conchiformibius steedae	species	4560700	2.41625e-06	1
Stnd3_1	2586642	Desulfobotulus mexicanus	species	4560600	1.10874e-05	1
R85	1579	Lactobacillus acidophilus	species	4560500	2.0316e-06	1
Stnd3_2	1690815	Pseudonocardia sp. HH130630-07	species	4560500	7.34928e-06	1
R114	83382	Kitasatospora xanthocidica	species	4560400	2.1334e-06	1
R95	39695	Mycolicibacterium tokaiense	species	4560100	1.98424e-06	1
R91	453582	Rhodobacter aestuarii	species	4559900	2.58354e-06	1
R112	1603293	Flavobacterium sp. 316	species	4559300	1.82289e-06	1
Stnd2_UPS	72548	Prymnesium polylepis	species	4559300	1.73316e-05	1
R107	267363	Levilactobacillus zymae	species	4559100	3.84038e-06	1
R84	4232	Helianthus annuus	species	4559000	1.68323e-06	1
R96	1415558	Streptomyces sp. WM6386	species	4558900	2.23112e-06	1
R101	45658	Vibrio scophthalmi	species	4558500	2.18257e-06	1
