## Supplementary material for "An Integrated Workflow for Enhanced Taxonomic and Functional Coverage of the Mouse Faecal Metaproteome": Table S3 (part 23 of 39)

### Sheet: 6 - Kraken2 (cohort N = 38) (continued)
Samples	TaxonID	Taxonname	Levelname	Intensity	Normalised intensity (to total)	Unique peptide count
R106	1987356	Aurantimicrobium sp. MWH-Mo1	species	4558500	1.62196e-06	1
R70	547162	Micromonospora sediminimaris	species	4558500	2.45128e-06	1
R111	34349	Mixia osmundae	species	4558400	1.72041e-06	1
R83	454171	Chthonomonas calidirosea	species	4558400	1.49469e-06	1
R105	241368	Desulfovibrio ferrophilus	species	4558300	1.84451e-06	1
R112	225084	Erysipelothrix inopinata	species	4558300	1.82249e-06	1
R67	64791	Trachymyrmex zeteki	species	4558300	3.10635e-06	1
Stnd1_1	45882	Trichinella britovi	species	4558300	1.81213e-05	1
R67	552357	Shewanella fodinae	species	4558200	3.10628e-06	1
Stnd3_2	2718938	Phyllobacterium sp. 628	species	4558200	7.34558e-06	1
R79	1917218	Dechloromonas sp.	species	4557700	3.14353e-06	1
R103	1881030	Devosia sp. YR412	species	4557600	2.41461e-06	1
R79	2320088	Roseburia sp. 1XD42-69	species	4557400	3.14332e-06	1
Stnd2_UPS	68788	Scleroderma citrinum	species	4557200	1.73237e-05	2
R98	169430	Paraburkholderia hospita	species	4556800	2.07159e-06	1
Stnd1_2	1758194	Achromobacter sp. AONIH1	species	4556800	1.20242e-05	1
R93	228006	Nocardia tenerifensis	species	4556200	2.69407e-06	1
R82	146018	Mycolicibacterium neworleansense	species	4555900	2.81941e-06	1
R91	2663008	Alcanivorax sediminis	species	4555800	2.58122e-06	1
Stnd2_UPS	1582974	Ceratobasidium theobromae	species	4555600	1.73176e-05	1
R68	190655	Legionella busanensis	species	4555400	2.45508e-06	1
R69	438	Acetobacter pasteurianus	species	4555300	1.84134e-06	1
R96	78587	Asticcacaulis excentricus	species	4555300	2.22936e-06	1
R113	2319844	Sphingomonas sp. YZ-8	species	4555100	1.8229e-06	1
R98	42458	Lichtheimia corymbifera	species	4555000	2.07077e-06	1
R107	2304571	Enterorhabdus sp. P55	species	4554700	3.83667e-06	2
R99	91360	Desulforhopalus singaporensis	species	4554500	1.52494e-06	1
R100	1507977	Vibrio sp. J2-4	species	4554200	1.64418e-06	1
R110	2571030	Pontibacter sp. SGAir0037	species	4554000	2.25109e-06	1
R67	60246	Helicobacter ganmani	species	4554000	3.10342e-06	1
R95	2305907	Sphingomonas gilva	species	4553900	1.98154e-06	1
R103	135487	Nocardia cyriacigeorgica	species	4553700	2.41254e-06	1
Stnd2_UPS	1416803	Bordetella genomosp. 9	species	4553400	1.73092e-05	1
R92	1341165	Flavobacterium enshiense	species	4553300	1.79858e-06	1
R91	1797238	Anaeromyxobacter sp. RBG_16_69_14	species	4553200	2.57974e-06	1
Stnd1_1	1460289	Chrysochromulina tobinii	species	4553000	1.81003e-05	2
R81	936053	Rhizopus delemar	species	4552800	1.89188e-06	1
R103	58242	Anopheles braziliensis	species	4552700	2.41201e-06	1
R105	9755	Physeter catodon	species	4552700	1.84225e-06	1
R108	202789	Actinobaculum massiliense	species	4552700	3.05882e-06	1
R95	1621259	Streptomyces sp. NBRC 110611	species	4552700	1.98102e-06	1
R113	2714939	Nocardioides sp. HDW12B	species	4552600	1.8219e-06	1
R67	63592	Tetraselmis chuii	species	4552200	3.10219e-06	1
R81	2059726	Maribacter litoralis	species	4551500	1.89134e-06	1
R108	1736318	Pseudorhodoferax sp. Leaf274	species	4551400	3.05794e-06	1
R68	2135470	Mucilaginibacter sp. OV119	species	4551400	2.45292e-06	1
R110	2282215	Corallincola sp. C4	species	4551100	2.24966e-06	1
R111	60890	Phaeobacter gallaeciensis	species	4551000	1.71761e-06	1
R113	43354	Prauserella rugosa	species	4550800	1.82118e-06	1
R68	2528013	Rubripirellula reticaptiva	species	4550800	2.4526e-06	1
Stnd1_UPS	84751	Anthracocystis flocculosa	species	4550700	1.82153e-05	1
R93	1969699	Martelella sp.	species	4550300	2.69058e-06	1
Stnd2_UPS	1267769	Allosediminivita pacifica	species	4550300	1.72974e-05	2
R115	1100822	Streptomyces sp. AmelKG-E11A	species	4550000	1.56717e-06	1
R68	1166323	Sphingomonas carotinifaciens	species	4550000	2.45217e-06	1
R79	36818	Streptomyces subrutilus	species	4549800	3.13808e-06	2
R82	2024827	Citromicrobium sp.	species	4549800	2.81564e-06	1
Stnd1_UPS	169427	Paraburkholderia terricola	species	4549800	1.82117e-05	1
Stnd1_UPS	2133950	Fluviicola sp. XM-24bin1	species	4549400	1.82101e-05	1
R98	1262693	Alistipes sp. CAG:268	species	4549300	2.06818e-06	1
R72	2567942	Kitasatospora sp. MMS16-CNU292	species	4549200	1.74693e-06	1
R91	1736233	Stenotrophomonas sp. Leaf70	species	4549200	2.57748e-06	1
Stnd3_1	436010	Fibularhizoctonia sp. CBS 109695	species	4549200	1.10597e-05	1
R84	1144342	Herbaspirillum sp. YR522	species	4548900	1.6795e-06	1
R91	46224	Bacillus sporothermodurans	species	4548900	2.57731e-06	1
R94	331696	Pseudolabrys taiwanensis	species	4548900	2.00784e-06	2
R97	2596921	Caenimonas sp. HX-9-20	species	4548600	1.83968e-06	1
R110	2740185	Geomonas paludis	species	4548500	2.24837e-06	1
R80	245160	Fictibacillus macauensis	species	4548500	1.80038e-06	1
R95	240521	Rhizobium daejeonense	species	4548400	1.97915e-06	1
R73	2706074	Streptomyces sp. SID14515	species	4548100	1.73722e-06	1
R115	1761889	Prevotella sp. tf2-5	species	4548000	1.56648e-06	1
R105	38307	Gluconobacter cerinus	species	4547900	1.84031e-06	1
R74	433644	Pedococcus bigeumensis	species	4547600	1.61462e-06	1
R106	1486917	Craspedostauros australis	species	4547500	1.61805e-06	1
Stnd1_2	38293	Photobacterium damselae	species	4547500	1.19997e-05	1
R101	1848717	Pseudomonas sp. MYb115	species	4547300	2.17721e-06	1
R91	1977054	Leeuwenhoekiella sp.	species	4547300	2.5764e-06	1
R71	564	Escherichia fergusonii	species	4547000	2.09394e-06	1
R91	1890683	Saitozyma podzolica	species	4546900	2.57618e-06	1
Stnd3_2	2591470	Lentzea sp. FXJ1.1311	species	4546800	7.32721e-06	1
R105	153609	Moniliophthora perniciosa	species	4546700	1.83982e-06	1
Stnd1_UPS	383750	Marinomonas arctica	species	4546700	1.81993e-05	1
R97	420778	Diplodia seriata	species	4546600	1.83887e-06	1
Stnd2_2	421000	Sulfitobacter donghicola	species	4546500	1.25507e-05	1
Stnd3_1	686309	Micromonospora haikouensis	species	4546200	1.10524e-05	1
R98	2163011	Algicoccus marinus	species	4546100	2.06673e-06	1
R111	156174	Haptolina ericina	species	4546000	1.71573e-06	1
R72	139134	Sistotremastrum niveocremeum	species	4546000	1.7457e-06	1
R107	2558360	Oecophyllibacter saccharovorans	species	4545800	3.82917e-06	1
R85	2683199	Pseudodesulfovibrio sp. JC047	species	4545800	2.02506e-06	1
Stnd3_UPS	48699	Poecilia latipinna	species	4545600	1.1586e-05	1
R100	454171	Chthonomonas calidirosea	species	4545500	1.64104e-06	1
R109	1719	Corynebacterium pseudotuberculosis	species	4545400	2.44944e-06	1
Stnd1_2	761804	Mycobacterium europaeum	species	4545400	1.19941e-05	1
Stnd3_1	2590199	Anaeromyxobacter sp. Red267	species	4545400	1.10505e-05	1
Stnd3_UPS	106004	Leucosporidium creatinivorum	species	4545200	1.1585e-05	1
R109	32536	Acinonyx jubatus	species	4544900	2.44917e-06	1
R84	49012	Sporisorium scitamineum	species	4544900	1.67803e-06	1
R91	69781	Penicillium oxalicum	species	4544900	2.57504e-06	1
R113	2506452	Corynebacterium suranareeae	species	4544800	1.81878e-06	1
R98	1898956	Ottowia sp.	species	4544500	2.066e-06	1
R73	2742128	Actinomadura sp. NAK00032	species	4544300	1.73577e-06	1
R113	1719	Corynebacterium pseudotuberculosis	species	4543900	1.81842e-06	1
R80	115979	Bacillus nealsonii	species	4543900	1.79856e-06	1
R73	29176	Neospora caninum	species	4543700	1.73554e-06	1
R83	355591	Marinobacter vinifirmus	species	4543300	1.48974e-06	1
R72	76020	Amycolatopsis alba	species	4543000	1.74455e-06	1
R72	1504709	Prauserella sp. PE36	species	4542200	1.74424e-06	1
Stnd3_2	2562682	Haliea sp. SAOS-164	species	4542200	7.31979e-06	1
Stnd1_2	1411902	Celeribacter manganoxidans	species	4542100	1.19854e-05	2
R67	1739529	Porphyromonas sp. HMSC077F02	species	4542000	3.09524e-06	1
Stnd2_1	2563100	Streptomyces sp. A0642	species	4541900	2.23063e-05	1
R110	1608614	Modestobacter muralis	species	4541600	2.24496e-06	1
R112	60516	Dibothriocephalus latus	species	4541100	1.81561e-06	1
R98	1168034	Draconibacterium orientale	species	4540900	2.06436e-06	1
R105	927083	Sandaracinus amylolyticus	species	4540600	1.83735e-06	1
R69	110365	Gregarina niphandrodes	species	4540600	1.8354e-06	1
R80	1761781	Clostridium sp. DSM 8431	species	4540500	1.79721e-06	1
R96	46835	Fasciola gigantica	species	4540400	2.22206e-06	1
R110	113226	Pseudocercospora musae	species	4540300	2.24432e-06	1
R114	2109626	Desulfonatronum sp. SC1	species	4540200	2.12395e-06	1
R80	1883416	Halomonas sp. 1513	species	4540200	1.79709e-06	1
R71	29419	Helicobacter canis	species	4540100	2.09077e-06	1
R79	2483033	Parasedimentitalea marina	species	4540100	3.13139e-06	1
R107	183589	Pseudo-nitzschia multistriata	species	4539700	3.82404e-06	1
Stnd3_1	1736356	Modestobacter sp. Leaf380	species	4539700	1.10366e-05	1
R72	2606634	Velocimicrobium porci	species	4539600	1.74324e-06	1
Stnd3_2	2080747	Streptomyces sp. Ru72	species	4539600	7.3156e-06	1
R82	2530370	Actinomadura sp. KC216	species	4539500	2.80926e-06	1
R114	68170	Lentzea aerocolonigenes	species	4539300	2.12353e-06	1
R70	1777133	Caballeronia concitans	species	4539200	2.44091e-06	1
R108	341454	Ascodesmis nigricans	species	4539000	3.04961e-06	1
R107	2023067	Flavobacterium aurantiibacter	species	4538900	3.82336e-06	1
R69	1520801	Pseudobutyrivibrio sp. ACV-2	species	4538900	1.83471e-06	1
R81	285679	Micromonospora lupini	species	4538900	1.8861e-06	1
R94	225345	Clostridium chromiireducens	species	4538700	2.00334e-06	1
R97	1736561	Pseudomonas sp. Root562	species	4538600	1.83563e-06	1
R105	862114	Paenibacillus faecis	species	4538400	1.83646e-06	1
R72	1210884	Gemmata massiliana	species	4538400	1.74278e-06	1
R110	117681	Pseudomonas gingeri	species	4538100	2.24323e-06	2
R73	35805	Rhodovulum euryhalinum	species	4537900	1.73332e-06	1
R108	1469603	Spirosoma oryzae	species	4537600	3.04867e-06	1
R95	1727163	Algoriphagus sanaruensis	species	4537600	1.97445e-06	1
R110	1266765	Geobacter sp. OR-1	species	4537500	2.24294e-06	1
R95	2662261	Raineyella sp. CBA3103	species	4537500	1.9744e-06	1
Stnd2_UPS	2305466	Henriciella sp. JN25	species	4537400	1.72484e-05	1
R101	2203210	Streptomyces sp. WAC 06738	species	4537200	2.17238e-06	1
R84	863522	Bryocella elongata	species	4537200	1.67518e-06	1
Stnd1_2	138336	Blastococcus saxobsidens	species	4537100	1.19722e-05	1
R106	243924	Pseudomonas lutea	species	4537000	1.61431e-06	1
R101	2606635	Waltera intestinalis	species	4536900	2.17223e-06	1
R69	948	Anaplasma phagocytophilum	species	4536900	1.8339e-06	1
R72	42458	Lichtheimia corymbifera	species	4536900	1.7422e-06	1
Stnd1_1	7173	Anopheles arabiensis	species	4536800	1.80359e-05	1
R98	29845	Penicillium vulpinum	species	4536600	2.06241e-06	1
R103	2718	Cardiobacterium hominis	species	4536100	2.40322e-06	1
R72	2569763	Niastella caeni	species	4536100	1.7419e-06	1
R71	7222	Drosophila grimshawi	species	4535800	2.08879e-06	1
R82	38151	Clastoptera arizonana	species	4535600	2.80685e-06	1
R108	378548	Novosphingobium nitrogenifigens	species	4535500	3.04726e-06	1
R73	1172192	Catenovulum agarivorans	species	4535500	1.73241e-06	1
Stnd2_2	2774151	Frigoriglobus tundricola	species	4535300	1.25198e-05	1
R83	133412	Smittium culicis	species	4535200	1.48708e-06	1
R85	1537566	Balneicella halophila	species	4535200	2.02033e-06	1
R82	839	Prevotella ruminicola	species	4534800	2.80635e-06	2
R103	106654	Acinetobacter nosocomialis	species	4534700	2.40248e-06	1
R107	3067	Volvox carteri	species	4534700	3.81982e-06	1
R106	245834	Neohortaea acidophila	species	4534500	1.61342e-06	1
R110	35761	Nocardioides sp.	species	4534400	2.2414e-06	1
Stnd3_UPS	1650	Kurthia zopfii	species	4534400	1.15575e-05	1
R110	28588	Zeugodacus cucurbitae	species	4534300	2.24135e-06	2
R67	153493	Conchiformibius steedae	species	4534100	3.08985e-06	1
R80	2512134	Paenibacillus sp. BK673	species	4534100	1.79468e-06	1
R113	311230	Paraburkholderia terrae	species	4533500	1.81426e-06	1
R72	1552750	Zoogloea oleivorans	species	4533500	1.7409e-06	1
Stnd1_1	2770322	Stenotrophomonas sp. 169	species	4533000	1.80208e-05	1
R68	1932366	Lysinibacillus sp. FJAT-14222	species	4532800	2.4429e-06	1
R101	1940790	Sedimentisphaera cyanobacteriorum	species	4532600	2.17017e-06	1
R111	494	Bergeriella denitrificans	species	4532600	1.71067e-06	1
R105	2172098	Flavobacterium pallidum	species	4532400	1.83403e-06	1
Stnd3_1	7173	Anopheles arabiensis	species	4532300	1.10186e-05	1
R98	1811677	Methanocella sp. PtaU1.Bin125	species	4532200	2.06041e-06	1
R106	1355330	Flavobacterium faecale	species	4532100	1.61257e-06	1
R97	1559339	Chitinimonas sp. BJB300	species	4532100	1.833e-06	1
R84	1881062	Collimonas sp. PA-H2	species	4532000	1.67326e-06	1
R106	232216	Chryseobacterium koreense	species	4531900	1.6125e-06	1
R71	592317	[Empedobacter] haloabium	species	4531900	2.08699e-06	1
R93	7574	Lingula anatina	species	4531500	2.67946e-06	1
R96	307492	Aphis craccivora	species	4531400	2.21766e-06	1
R101	40998	Elsinoe australis	species	4531300	2.16955e-06	1
R92	2597350	Pseudomonas sp. ANT_H4	species	4531300	1.78989e-06	1
R101	386302	Salinibacterium xinjiangense	species	4531000	2.16941e-06	1
R68	2044729	Candidatus Nephrothrix sp. EaCA	species	4531000	2.44193e-06	1
R93	168933	Legionella drancourtii	species	4531000	2.67917e-06	1
R93	319707	Mycolicibacterium aubagnense	species	4530800	2.67905e-06	1
Stnd2_1	159346	Roseibacterium elongatum	species	4530800	2.22518e-05	1
R113	29367	Clostridium puniceum	species	4530700	1.81314e-06	1
R81	2606708	Mogibacterium kristiansenii	species	4530600	1.88265e-06	1
R114	60549	Paraburkholderia phenazinium	species	4530300	2.11932e-06	1
R68	1486281	Roseovarius sp.	species	4530300	2.44155e-06	1
R103	1462996	Paenibacillus yonginensis	species	4530100	2.40004e-06	1
R68	2293317	Candidatus Syntrophocurvum alkaliphilum	species	4529900	2.44134e-06	1
R99	4899	Schizosaccharomyces octosporus	species	4529900	1.5167e-06	1
R69	1225127	Klenkia taihuensis	species	4529600	1.83095e-06	1
Stnd2_UPS	265554	Amphora coffeiformis	species	4529600	1.72187e-05	2
Stnd3_2	57421	Merops nubicus	species	4529500	7.29933e-06	1
R114	1263869	Rhodopirellula sallentina	species	4529400	2.1189e-06	1
R110	339	Xanthomonas campestris	species	4528800	2.23864e-06	1
R84	2565366	Arthrobacter sp. PAMC25564	species	4528800	1.67208e-06	1
Stnd3_2	164546	Cupriavidus taiwanensis	species	4528600	7.29788e-06	1
Stnd1_UPS	419481	Desulfoluna spongiiphila	species	4528500	1.81265e-05	1
R71	634113	Candidatus Arsenophonus lipoptenae	species	4528200	2.08529e-06	1
Stnd3_1	943815	Streptomyces shenzhenensis	species	4528200	1.10087e-05	1
R68	2292347	Dorea sp. OM02-2LB	species	4527900	2.44026e-06	1
Stnd2_1	1472297	Magnetofaba australis	species	4527800	2.22371e-05	1
R101	38626	Phascolarctos cinereus	species	4527700	2.16783e-06	1
R68	1860125	Erythrobacter sp. QSSC1-22B	species	4527500	2.44004e-06	1
R73	139723	Anopheles culicifacies	species	4527500	1.72935e-06	1
R82	181099	Oriolus oriolus	species	4527400	2.80178e-06	1
R111	690256	Colletotrichum fructicola	species	4527300	1.70867e-06	1
R67	108486	Corynebacterium falsenii	species	4527000	3.08502e-06	1
Stnd3_UPS	122233	Chaetoceros debilis	species	4527000	1.15386e-05	1
R74	346	Xanthomonas citri	species	4526800	1.60724e-06	1
Stnd3_UPS	2267231	Marinobacter sp. F3R11	species	4526800	1.15381e-05	2
R114	28116	Bacteroides ovatus	species	4526700	2.11764e-06	1
R68	1969380	Bacillus sp. SRB_336	species	4526600	2.43956e-06	1
R81	324770	Kwoniella dejecticola	species	4526500	1.88095e-06	1
R69	2035246	Plantactinospora sp. CNZ320	species	4526400	1.82966e-06	1
R96	5660	Leishmania braziliensis	species	4526400	2.21521e-06	1
R112	536	Chromobacterium violaceum	species	4526100	1.80961e-06	1
R115	1120705	Sphingopyxis sp. LC363	species	4526000	1.55891e-06	1
R110	30522	Bos indicus x Bos taurus	species	4525800	2.23715e-06	1
R68	152490	Helicobacter marmotae	species	4525800	2.43913e-06	1
Stnd3_1	188132	Poeciliopsis prolifica	species	4525800	1.10028e-05	1
R73	1735687	Sphingomonas sp. Leaf22	species	4525700	1.72866e-06	1
R80	531312	Aliidiomarina maris	species	4525700	1.79135e-06	1
R67	98765	Phlebia centrifuga	species	4525600	3.08406e-06	1
R67	2528003	Bythopirellula polymerisocia	species	4525600	3.08406e-06	1
R70	1214225	Acidocella sp. MX-AZ02	species	4524700	2.43311e-06	1
R97	187979	Mitsuokella jalaludinii	species	4524700	1.83001e-06	1
R113	56811	Psychrobacter sp.	species	4524500	1.81066e-06	1
R96	104355	Gloeophyllum trabeum	species	4524200	2.21414e-06	1
Stnd2_UPS	461876	Alkaliphilus oremlandii	species	4524100	1.71978e-05	1
R91	1482	Virgibacillus halodenitrificans	species	4524000	2.5632e-06	1
Stnd1_UPS	50718	Vibrio mytili	species	4523800	1.81077e-05	2
Stnd3_UPS	180227	Paramoeba aestuarina	species	4523800	1.15305e-05	1
R93	2044917	Halomonas sp. LBP4	species	4523600	2.67479e-06	1
R114	393608	Opuntia streptacantha	species	4523300	2.11605e-06	1
R98	6832	Tigriopus californicus	species	4523200	2.05632e-06	1
Stnd1_UPS	156133	Prasinoderma coloniale	species	4523000	1.81045e-05	1
R94	553311	Virgibacillus salinus	species	4522900	1.99637e-06	1
R94	2135661	Sphingomonas sp. PP-F2F-A104-K0414	species	4522900	1.99637e-06	1
R107	4533	Oryza brachyantha	species	4522600	3.80963e-06	1
R70	1735453	Streptomyces sp. NTH33	species	4522600	2.43198e-06	1
R110	979771	Aspergillus saccharolyticus	species	4522500	2.23552e-06	1
R81	1538294	Micromonospora sp. HK10	species	4522500	1.87929e-06	1
R92	657387	Kushneria phosphatilytica	species	4522100	1.78625e-06	1
R103	52131	Rhizobium hainanense	species	4521900	2.3957e-06	1
R109	998084	Streptomyces himastatinicus	species	4521900	2.43677e-06	1
R70	1965575	Lachnoclostridium sp. An181	species	4521800	2.43155e-06	1
R103	2484985	Leptospira semungkisensis	species	4521700	2.39559e-06	1
R115	1077153	Paramoeba atlantica	species	4521400	1.55732e-06	1
R105	1718998	Streptomyces sp. TSRI0281	species	4520800	1.82934e-06	1
R113	1834512	Frankia sp. BMG5.36	species	4520800	1.80918e-06	1
R108	2135473	Paenibacillus sp. OV191	species	4520600	3.03725e-06	1
R93	204773	Herminiimonas arsenicoxydans	species	4520600	2.67302e-06	1
R84	4072	Capsicum annuum	species	4520400	1.66898e-06	1
R83	2674991	Cohnella candidum	species	4520200	1.48216e-06	1
R110	530584	Prauserella marina	species	4520100	2.23434e-06	1
R71	746032	Mobilicoccus pelagius	species	4519800	2.08142e-06	1
R80	1428	Bacillus thuringiensis	species	4519800	1.78902e-06	1
R98	1836	Saccharopolyspora erythraea	species	4519800	2.05477e-06	1
R108	1736908	Aliifodinibius halophilus	species	4519700	3.03665e-06	1
R115	27349	Puccinia sorghi	species	4519700	1.55674e-06	2
R70	615	Serratia marcescens	species	4519700	2.43042e-06	1
R84	42345	Phoenix dactylifera	species	4519400	1.66861e-06	1
R71	42458	Lichtheimia corymbifera	species	4519100	2.08109e-06	1
Stnd1_UPS	84139	Gordonia sp.	species	4518700	1.80873e-05	1
R69	2099583	Streptomyces sp. ICC1	species	4518600	1.82651e-06	1
R107	6832	Tigriopus californicus	species	4518500	3.80618e-06	1
R113	1655435	Serinibacter arcticus	species	4518400	1.80822e-06	1
R97	555059	Streptomyces sedi	species	4518200	1.82738e-06	1
R74	1055723	Muricauda antarctica	species	4518100	1.60415e-06	1
R107	1979269	Rhodovarius sp. CCP-6	species	4518000	3.80576e-06	1
R114	7739	Branchiostoma floridae	species	4518000	2.11357e-06	1
R109	1132694	Luteimonas sp. XBU10	species	4517600	2.43446e-06	1
R98	1609977	Sphingomonas hengshuiensis	species	4517400	2.05368e-06	1
R67	1176587	Niabella ginsenosidivorans	species	4517200	3.07834e-06	1
R98	2491045	Desulfovibrio sp. OH1186_COT-070	species	4517100	2.05354e-06	1
R98	2530374	Jiangella ureilytica	species	4516900	2.05345e-06	1
Stnd2_1	1871043	Variovorax sp.	species	4516600	2.21821e-05	1
R84	76758	Pseudomonas orientalis	species	4516400	1.6675e-06	1
R69	43675	Rothia mucilaginosa	species	4515900	1.82542e-06	1
R85	1486262	Martelella endophytica	species	4515800	2.01169e-06	1
Stnd1_1	1933817	Kribbella sp. ALI-6-A	species	4515800	1.79524e-05	1
R80	1048380	Fusibacter sp. 3D3	species	4515700	1.7874e-06	1
R71	67344	Streptomyces prasinopilosus	species	4515500	2.07944e-06	1
R71	2018661	Diploscapter pachys	species	4515500	2.07944e-06	1
R110	56689	Mycolicibacterium mucogenicum	species	4515400	2.23201e-06	1
Stnd2_1	1772286	Mycobacterium sp. IS-1590	species	4515300	2.21757e-05	1
R67	395922	Coraliomargarita akajimensis	species	4515100	3.07691e-06	1
R84	944322	Methylobacterium oxalidis	species	4515000	1.66699e-06	1
R68	1588020	Arthrobacter sp. Hiyo1	species	4514900	2.43325e-06	1
R99	2761496	Occultella aeris	species	4514900	1.51168e-06	1
R100	1431246	Mycolicibacterium anyangense	species	4514700	1.62992e-06	1
R93	722731	Mycobacterium shigaense	species	4514600	2.66947e-06	1
R97	423605	Elusimicrobium minutum	species	4514400	1.82584e-06	1
R115	36814	Mycolicibacterium rhodesiae	species	4514200	1.55484e-06	1
R69	1914	Streptomyces lavendulae	species	4514200	1.82473e-06	1
R80	996641	Kribbella amoyensis	species	4514200	1.7868e-06	1
R105	231455	Dyella japonica	species	4514100	1.82663e-06	1
R93	1403243	Bacillus canaveralius	species	4513800	2.669e-06	1
R97	2292203	Clostridium sp. AF18-27	species	4513700	1.82556e-06	1
R110	1588022	Arthrobacter sp. Hiyo6	species	4513200	2.23092e-06	1
R84	1776392	Massilimicrobiota timonensis	species	4513200	1.66632e-06	1
R68	216773	Corethron hystrix	species	4513100	2.43228e-06	1
R83	186479	Kouleothrix aurantiaca	species	4512700	1.4797e-06	1
R93	37487	Marichromatium purpuratum	species	4512600	2.66829e-06	1
R103	1262909	Odoribacter sp. CAG:788	species	4512300	2.39061e-06	1
R95	307126	Ligilactobacillus apodemi	species	4512300	1.96344e-06	1
R70	2571105	Pseudomonas nicosulfuronedens	species	4512100	2.42633e-06	1
R79	1792309	Chryseobacterium sp. FP211-J200	species	4512100	3.11208e-06	1
R81	217090	Paenibacillus pasadenensis	species	4512000	1.87492e-06	1
R82	216777	Proboscia alata	species	4512000	2.79225e-06	1
R113	6280	Brugia pahangi	species	4511800	1.80557e-06	1
R69	145285	Nocardia ignorata	species	4511800	1.82376e-06	1
R85	352475	Shinella zoogloeoides	species	4511700	2.00986e-06	1
R95	1739529	Porphyromonas sp. HMSC077F02	species	4511700	1.96318e-06	1
R68	38033	Chaetomium globosum	species	4511500	2.43142e-06	1
R68	208224	Enterobacter kobei	species	4511500	2.43142e-06	1
Stnd1_2	2507588	Arthrobacter sp. DR-2P	species	4511500	1.19047e-05	1
R103	359158	Actinomadura rudentiformis	species	4511400	2.39013e-06	1
Stnd1_1	1261	Peptostreptococcus anaerobius	species	4511400	1.79349e-05	1
R109	1486281	Roseovarius sp.	species	4511200	2.43101e-06	1
Stnd3_1	995060	Actinopolyspora righensis	species	4511100	1.09671e-05	1
R70	41	Stigmatella aurantiaca	species	4510900	2.42569e-06	1
R93	59689	Arabidopsis lyrata	species	4510800	2.66722e-06	1
R95	1750698	Arsenicibacter rosenii	species	4510600	1.9627e-06	1
R67	300276	Lachancea meyersii	species	4510500	3.07377e-06	1
R96	1736283	Brevundimonas sp. Leaf168	species	4510400	2.20738e-06	1
R106	403935	Streptomyces radiopugnans	species	4510200	1.60477e-06	1
R95	1970303	Acidocella sp. 20-61-6	species	4510100	1.96248e-06	1
R105	447471	Simiduia agarivorans	species	4510000	1.82497e-06	1
R110	262668	Acinetobacter beijerinckii	species	4510000	2.22934e-06	1
Stnd2_UPS	2512217	Kribbella sp. VKM Ac-2541	species	4509800	1.71435e-05	1
R115	1940612	Pigmentiphaga aceris	species	4509700	1.55329e-06	1
R98	2488665	Marinobacter sp. NP-4(2019)	species	4509700	2.05018e-06	1
Stnd2_UPS	309889	Deinococcus yavapaiensis	species	4509700	1.71431e-05	2
Stnd3_UPS	1123529	Gonapodya prolifera	species	4509700	1.14945e-05	1
R93	1262909	Odoribacter sp. CAG:788	species	4509600	2.66651e-06	1
R81	2604468	Micromonospora sp. MP36	species	4509400	1.87384e-06	1
R110	2724150	Romboutsia sp. CE17	species	4509300	2.229e-06	1
R71	218284	Bacillus vietnamensis	species	4509300	2.07658e-06	1
Stnd3_1	1834514	Frankia sp. BMG5.30	species	4509300	1.09627e-05	1
Stnd1_UPS	1817963	Roseomonas deserti	species	4509100	1.80488e-05	1
R108	351052	Alkalilimnicola ehrlichii	species	4508900	3.02939e-06	1
Stnd3_1	1905845	Methylomonas sp. LWB	species	4508900	1.09618e-05	1
R83	4265	Cynara cardunculus	species	4508800	1.47843e-06	1
R107	2213226	Entomomonas moraniae	species	4508700	3.79792e-06	1
R99	458696	Tripterygium wilfordii	species	4508700	1.5096e-06	1
R101	5580	Aureobasidium pullulans	species	4508500	2.15863e-06	1
R80	1335757	Spiribacter curvatus	species	4508200	1.78443e-06	1
R109	1487921	Clostridium sp. HMP27	species	4507900	2.42923e-06	1
Stnd2_UPS	1735683	Sphingomonas sp. Leaf17	species	4507900	1.71362e-05	1
R81	987063	Pseudoscardovia suis	species	4507600	1.8731e-06	1
Stnd1_UPS	1873715	Ensifer sp. LC54	species	4507600	1.80428e-05	1
Stnd1_UPS	1933817	Kribbella sp. ALI-6-A	species	4507600	1.80428e-05	1
Stnd2_2	2259644	Streptomyces sp. YIM 130001	species	4507300	1.24425e-05	1
R74	1155944	Marininema halotolerans	species	4507200	1.60028e-06	1
R105	1517	Thermoanaerobacterium thermosaccharolyticum	species	4506900	1.82372e-06	1
R112	936550	Atopobium sp. BS2	species	4506900	1.80194e-06	1
R98	1262913	Parabacteroides sp. CAG:409	species	4506800	2.04886e-06	1
R68	2651296	Pseudomonas sp. MWU12-2323	species	4506700	2.42883e-06	1
R72	2559610	Geodermatophilus sp. DF01_2	species	4506300	1.73045e-06	1
R73	1486918	Ostreococcus mediterraneus	species	4505900	1.7211e-06	1
R68	1890683	Saitozyma podzolica	species	4505700	2.4283e-06	1
R74	270351	Methylobacterium aquaticum	species	4505300	1.59961e-06	1
Stnd1_1	2303751	Acidipila sp. 4G-K13	species	4505300	1.79106e-05	1
R95	158877	Yokenella regensburgei	species	4504900	1.96022e-06	1
R79	2020329	Kitasatospora sp. CB02891	species	4504800	3.10704e-06	1
R73	365340	Rhodovulum imhoffii	species	4504400	1.72053e-06	1
R95	2482752	Hyaloscypha bicolor	species	4504200	1.95991e-06	1
R67	443143	Geobacter sp. M18	species	4504000	3.06934e-06	1
R70	34631	Rhipicephalus appendiculatus	species	4503300	2.4216e-06	1
R70	1144342	Herbaspirillum sp. YR522	species	4503300	2.4216e-06	1
R91	99655	Rhodopseudomonas faecalis	species	4503100	2.55136e-06	1
Stnd3_2	36746	Pseudomonas cichorii	species	4503000	7.25662e-06	1
R101	1287878	Actinoplanes lutulentus	species	4502700	2.15586e-06	1
R105	5288	Rhodotorula diobovata	species	4502600	1.82198e-06	1
R105	2094121	Treponema sp. J25	species	4502600	1.82198e-06	1
R91	862114	Paenibacillus faecis	species	4502100	2.55079e-06	1
Stnd3_1	9606	Homo sapiens	species	4502100	1.09452e-05	2
R107	161355	Planomonospora sphaerica	species	4501600	3.79194e-06	1
R108	2563114	Hymenobacter sp. 9PBR-1	species	4501600	3.02448e-06	1
R83	2560027	Desulfosporosinus sp. Sb-LF	species	4501500	1.47603e-06	1
R81	75985	Mannheimia haemolytica	species	4501300	1.87048e-06	1
R100	310915	Pangasianodon hypophthalmus	species	4501100	1.62501e-06	1
R99	339	Xanthomonas campestris	species	4501100	1.50706e-06	1
R79	5346	Coprinopsis cinerea	species	4501000	3.10442e-06	1
Stnd2_2	28930	Fagus sylvatica	species	4501000	1.24251e-05	1
R94	91492	Aspergillus udagawae	species	4500830	1.98662e-06	2
R81	4182	Sesamum indicum	species	4500700	1.87023e-06	1
R101	134959	Actinomadura mexicana	species	4500600	2.15485e-06	1
R80	91626	Mucor ambiguus	species	4500600	1.78142e-06	1
Stnd2_1	858221	Trichoderma parareesei	species	4500400	2.21025e-05	2
R91	7998	Ictalurus punctatus	species	4500300	2.54977e-06	1
Stnd2_2	1882757	Streptomyces sp. 3214.6	species	4500300	1.24232e-05	1
R109	340467	Desulfatirhabdium butyrativorans	species	4500100	2.42503e-06	1
R95	2511025	Polymorphobacter arshaanensis	species	4500000	1.95808e-06	1
R98	2763117	Bosea caraganae	species	4500000	2.04577e-06	1
R110	194702	Cardiobacterium valvarum	species	4499800	2.2243e-06	1
R109	262324	Lysobacter gummosus	species	4499700	2.42481e-06	1
R96	1892855	Sphingosinicella sp. BN140058	species	4499700	2.20215e-06	1
R96	228899	Peribacillus asahii	species	4498800	2.2017e-06	1
R112	1735683	Sphingomonas sp. Leaf17	species	4498500	1.79858e-06	1
Stnd1_1	1566287	Dokdonia sp. Hel1_53	species	4498400	1.78832e-05	1
R100	2527966	Novipirellula aureliae	species	4498200	1.62396e-06	1
R108	387659	Marixanthomonas ophiurae	species	4498100	3.02213e-06	1
R109	187137	Oceanithermus profundus	species	4497900	2.42384e-06	1
R82	2587160	Bosea sp. AK1	species	4497600	2.78333e-06	1
Stnd1_2	1086	Rhodothalassium salexigens	species	4497600	1.1868e-05	2
R108	6293	Wuchereria bancrofti	species	4497400	3.02166e-06	1
R69	7167	Anopheles albimanus	species	4497300	1.8179e-06	1
Stnd2_2	1860089	Roseobacter sp. MedPE-SWchi	species	4497300	1.24149e-05	1
R70	379893	Trabulsiella odontotermitis	species	4497100	2.41827e-06	1
Stnd1_2	2070584	Pseudomonas sp. GW456-11-11-14-LB4	species	4497100	1.18667e-05	1
R105	39695	Mycolicibacterium tokaiense	species	4497000	1.81971e-06	1
R67	306088	Aspergillus steynii	species	4496800	3.06444e-06	1
R68	959	Bdellovibrio bacteriovorus	species	4496800	2.4235e-06	1
R70	2136176	Deinococcus sp. OD32	species	4496500	2.41794e-06	1
R70	940614	Granulicella mallensis	species	4496400	2.41789e-06	1
R85	46731	Pocillopora damicornis	species	4496300	2.003e-06	1
R96	2044307	Streptomyces sp. Ru87	species	4496300	2.20048e-06	1
R115	645275	Murinocardiopsis flavida	species	4496200	1.54864e-06	1
Stnd2_2	1236046	Mesotoga infera	species	4496200	1.24118e-05	1
R113	1855292	Dyella sp. OK004	species	4496000	1.79925e-06	1
R92	168276	Rhodococcus tukisamuensis	species	4496000	1.77594e-06	1
R113	2497989	Candidatus Ornithobacterium hominis	species	4495900	1.79921e-06	1
R110	160404	Anaerotignum lactatifermentans	species	4495500	2.22218e-06	1
R94	590849	Nitritalea halalkaliphila	species	4495400	1.98423e-06	1
R72	1125979	Rhizobium sp. PDO1-076	species	4495100	1.72615e-06	1
Stnd3_1	1380763	Paenibacillus darwinianus	species	4495100	1.09282e-05	1
R107	758803	Nocardiopsis flavescens	species	4495000	3.78638e-06	1
R96	117187	Fusarium verticillioides	species	4495000	2.19985e-06	1
R106	169430	Paraburkholderia hospita	species	4494900	1.59933e-06	1
R71	119206	Aerococcus sanguinicola	species	4494900	2.06995e-06	1
R81	1914330	Salinisphaera sp.	species	4494900	1.86782e-06	1
Stnd1_1	83455	Myxococcus stipitatus	species	4494600	1.78681e-05	1
Stnd3_2	531939	Lentzea deserti	species	4494100	7.24228e-06	1
Stnd2_UPS	156133	Prasinoderma coloniale	species	4494000	1.70834e-05	1
R101	885	Desulfovibrio sp.	species	4493500	2.15145e-06	1
R112	29030	Drosophila takahashii	species	4493100	1.79642e-06	1
R103	72	Simonsiella muelleri	species	4493000	2.38038e-06	1
R69	1911175	Amycolatopsis sp. BJA-103	species	4492900	1.81612e-06	1
R101	1630	Kandleria vitulina	species	4492800	2.15112e-06	1
R93	516756	Eufriesea mexicana	species	4492600	2.65646e-06	1
Stnd3_2	1459967	Burkholderia sp. LS-044	species	4492600	7.23986e-06	1
R74	7176	Culex quinquefasciatus	species	4492500	1.59506e-06	1
Stnd3_UPS	2742128	Actinomadura sp. NAK00032	species	4492000	1.14494e-05	1
R110	580166	Oceanibaculum pacificum	species	4491700	2.2203e-06	1
R112	610254	Desulfosoma caldarium	species	4491700	1.79586e-06	1
R103	1071	Rhodopila globiformis	species	4491500	2.37959e-06	1
R105	2572881	Herbaspirillum sp. SJZ107	species	4491200	1.81736e-06	1
R101	109760	Spizellomyces punctatus	species	4490900	2.15021e-06	1
R67	2170743	Auritidibacter sp. NML120636	species	4490900	3.06042e-06	1
R98	418701	Litoricola lipolytica	species	4490600	2.0415e-06	1
R70	1895781	Mesorhizobium sp. 65-26	species	4490400	2.41466e-06	1
R84	1770058	Devosia elaeis	species	4490300	1.65787e-06	1
R111	1848594	Arthrobacter sp. MYb211	species	4490200	1.69467e-06	1
Stnd1_1	8665	Ophiophagus hannah	species	4490200	1.78506e-05	1
Stnd1_UPS	722689	Kribbella pittospori	species	4490200	1.79732e-05	2
Stnd2_UPS	2024860	Spongiibacter sp.	species	4489800	1.70674e-05	1
R112	2480626	Trebonia kvetii	species	4489700	1.79506e-06	1
R110	1445505	Gynuella sunshinyii	species	4489500	2.21921e-06	1
R67	113608	Tetrapisispora phaffii	species	4489500	3.05946e-06	1
R85	983	Flavobacterium flevense	species	4489400	1.99993e-06	1
R113	454194	Pyrinomonas methylaliphatogenes	species	4489300	1.79657e-06	1
R98	1608942	Roseomonas oryzae	species	4489300	2.04091e-06	1
Stnd1_2	1912246	Seonamhaeicola marinus	species	4489200	1.18458e-05	1
R95	2035214	Chryseobacterium sp. 7	species	4488700	1.95317e-06	1
R108	161013	Thrips palmi	species	4488600	3.01575e-06	1
R103	453584	Rhodovulum kholense	species	4488500	2.378e-06	1
Stnd3_1	454171	Chthonomonas calidirosea	species	4488400	1.09119e-05	2
R113	1967839	Pseudoalteromonas sp. A601	species	4488000	1.79605e-06	1
R106	364198	Pseudidiomarina homiensis	species	4487800	1.5968e-06	1
R108	2585200	Actinomadura macrotermitis	species	4487700	3.01515e-06	1
R69	175306	Lentibacillus salicampi	species	4487700	1.81402e-06	1
R79	150359	Sporothrix insectorum	species	4487700	3.09525e-06	1
R95	2584084	Methylobacterium symbioticum	species	4487500	1.95265e-06	1
R74	78448	Bifidobacterium pullorum	species	4487100	1.59314e-06	1
R105	1288388	Mycolicibacter algericus	species	4486900	1.81562e-06	1
R110	1472719	Paenibacillus sp. P1XP2	species	4486700	2.21783e-06	1
R103	933073	Aquabacter spiritensis	species	4486200	2.37678e-06	1
R112	327079	Pseudozyma hubeiensis	species	4486200	1.79366e-06	1
R83	1775474	Variovorax guangxiensis	species	4486200	1.47101e-06	1
R84	2382222	Roseomonas sp. Z24	species	4486200	1.65635e-06	1
R72	9739	Tursiops truncatus	species	4486000	1.72266e-06	1
R103	6252	Ascaris lumbricoides	species	4485700	2.37652e-06	1
R79	6192	Fasciola hepatica	species	4485600	3.0938e-06	1
Stnd1_2	1582974	Ceratobasidium theobromae	species	4485600	1.18363e-05	1
R94	2510978	Amycolatopsis suaedae	species	4485500	1.97986e-06	3
R83	2170731	Comamonas sp. JNW	species	4485400	1.47075e-06	1
R69	6832	Tigriopus californicus	species	4485300	1.81305e-06	1
R96	5059	Aspergillus flavus	species	4485300	2.1951e-06	1
R113	2711215	Sphingosinithalassobacter sp. zrk23	species	4485200	1.79493e-06	1
R109	265551	Synedropsis cf. recta	species	4485100	2.41694e-06	2
Stnd3_1	8665	Ophiophagus hannah	species	4485100	1.09039e-05	1
R95	41976	Porphyromonas catoniae	species	4484900	1.95151e-06	1
R73	379893	Trabulsiella odontotermitis	species	4484800	1.71304e-06	1
R80	186479	Kouleothrix aurantiaca	species	4484800	1.77517e-06	1
R106	1735584	Pseudovibrio sp. W74	species	4484700	1.5957e-06	2
R70	2080538	Rathayibacter sp. AY1C5	species	4484700	2.4116e-06	1
R97	59823	Prevotella sp.	species	4484700	1.81383e-06	1
R82	1469603	Spirosoma oryzae	species	4484100	2.77498e-06	1
R71	649831	Actinoplanes sp. N902-109	species	4484000	2.06493e-06	1
R73	334852	Methylobacterium oryzae	species	4483600	1.71258e-06	1
R81	1603038	Vibrio sp. qd031	species	4483600	1.86312e-06	1
Stnd3_1	2608631	Winogradskyella ouciana	species	4483600	1.09002e-05	1
Stnd3_2	215243	Exophiala oligosperma	species	4483600	7.22536e-06	1
Stnd3_2	78915	Thamnocephalis sphaerospora	species	4483500	7.2252e-06	1
Stnd3_UPS	215250	Acaromyces ingoldii	species	4483500	1.14278e-05	1
R91	999151	Methylophaga lonarensis	species	4483400	2.5402e-06	1
R93	592308	Kytococcus aerolatus	species	4483400	2.65102e-06	1
R91	2094119	Mycobacterium basiliense	species	4483200	2.54008e-06	1
R103	111501	Muricauda ruestringensis	species	4482800	2.37498e-06	1
R80	2590453	Myxococcus llanfairpwllgwyngyllgogerychwyrndrobwllllantysiliogogogochensis	species	4482800	1.77437e-06	1
R73	1411621	Hymenobacter sedentarius	species	4482700	1.71224e-06	1
R91	1491466	Trichoderma guizhouense	species	4482000	2.5394e-06	2
R95	1848594	Arthrobacter sp. MYb211	species	4482000	1.95025e-06	1
R108	158441	Folsomia candida	species	4481900	3.01125e-06	1
R114	1706231	Janthinobacterium sp. CG23_2	species	4481800	2.09663e-06	1
Stnd3_1	979970	Acetobacteroides hydrogenigenes	species	4481800	1.08959e-05	1
Stnd3_UPS	1647102	Vibrio sp. VPAP30	species	4481600	1.14229e-05	1
R79	1523415	Sphingomonas sp. AAP5	species	4481500	3.09097e-06	1
R71	160404	Anaerotignum lactatifermentans	species	4481400	2.06373e-06	1
R105	1382798	Tamlana nanhaiensis	species	4481300	1.81336e-06	1
R114	122233	Chaetoceros debilis	species	4481200	2.09635e-06	1
R95	1487921	Clostridium sp. HMP27	species	4481000	1.94982e-06	1
R103	9646	Ailuropoda melanoleuca	species	4480800	2.37392e-06	1
R68	157652	Mucuna pruriens	species	4480800	2.41488e-06	1
R70	212663	Vibrio tasmaniensis	species	4480800	2.4095e-06	1
R81	43771	Corynebacterium urealyticum	species	4480800	1.86196e-06	1
R93	456900	Cyphomyrmex costatus	species	4480700	2.64943e-06	1
R71	524	Acidiphilium cryptum	species	4480500	2.06332e-06	1
R70	1981098	Sandarakinorhabdus cyanobacteriorum	species	4480100	2.40913e-06	1
R81	6339	Heligmosomoides polygyrus	species	4479900	1.86159e-06	1
R71	2683649	Lichenicoccus roseus	species	4479700	2.06295e-06	1
R73	1821621	Marinobacterium aestuarii	species	4479600	1.71105e-06	1
R67	1117708	Marinifilum flexuosum	species	4479400	3.05258e-06	1
R80	683228	Micromonospora yangpuensis	species	4479200	1.77295e-06	1
R93	172042	Rothia aeria	species	4479100	2.64848e-06	1
R94	58290	Archaeoglobus veneficus	species	4479000	1.97699e-06	1
Stnd1_UPS	2292069	Ruminococcus sp. AF41-9	species	4478900	1.79279e-05	1
R97	1681197	Arthrobacter sp. RIT-PI-e	species	4478400	1.81128e-06	1
R100	209285	Chaetomium thermophilum	species	4478200	1.61674e-06	1
R85	60516	Dibothriocephalus latus	species	4478100	1.9949e-06	1
R95	1088818	Apostasia shenzhenica	species	4478000	1.94851e-06	1
Stnd1_UPS	1881043	Pseudoxanthomonas sp. GM95	species	4478000	1.79243e-05	1
R79	363999	Xylaria grammica	species	4477800	3.08842e-06	1
R92	1444684	Nitrosomonas stercoris	species	4477800	1.76876e-06	1
R85	82346	Ornithinicoccus hortensis	species	4477600	1.99467e-06	1
R81	1791	Mycolicibacterium aurum	species	4477300	1.86051e-06	1
R100	1643451	Sphingobacterium sp. Ag1	species	4477200	1.61638e-06	1
R114	157069	Trichobilharzia regenti	species	4477200	2.09448e-06	1
R71	1235835	Anaerotruncus sp. G3(2012)	species	4477100	2.06175e-06	1
R85	1262857	Coprobacillus sp. CAG:826	species	4477100	1.99445e-06	1
R83	930805	Halioglobus japonicus	species	4476800	1.46793e-06	1
R94	2024849	Candidatus Pelagibacter sp.	species	4476500	1.97588e-06	1
R108	856	Fusobacterium varium	species	4476300	3.00749e-06	1
R110	2705029	Streptomyces sp. CWH03	species	4475900	2.21249e-06	1
R70	216929	Mycolicibacterium psychrotolerans	species	4475900	2.40687e-06	1
R95	579484	Marinomonas sp. S3726	species	4475800	1.94755e-06	1
Stnd2_1	316330	Microbispora sp. ATCC PTA-5024	species	4475600	2.19807e-05	1
R109	434010	Hydrogenophaga sp. PBL-H3	species	4475400	2.41172e-06	1
R97	29419	Helicobacter canis	species	4475000	1.80991e-06	1
R98	127458	Thiobaca trueperi	species	4475000	2.0344e-06	1
R112	703342	Myroides marinus	species	4474700	1.78906e-06	1
Stnd1_2	251701	Pseudomonas syringae group genomosp. 3	species	4474700	1.18076e-05	1
Stnd2_2	232216	Chryseobacterium koreense	species	4474700	1.23525e-05	1
R91	1302659	Planococcus versutus	species	4474600	2.53521e-06	2
R106	2604466	Nonomuraea sp. PA05	species	4474400	1.59204e-06	1
R94	139134	Sistotremastrum niveocremeum	species	4474400	1.97496e-06	1
R99	108980	Acinetobacter ursingii	species	4474200	1.49805e-06	1
R72	285530	Streptomyces sviceus	species	4474100	1.71809e-06	1
R109	115783	Geobacter thiogenes	species	4474000	2.41096e-06	1
R115	61013	Rhizobium yanglingense	species	4473900	1.54096e-06	1
Stnd1_2	405446	Stenotrophomonas terrae	species	4473700	1.18049e-05	1
R93	337005	Microcella putealis	species	4473400	2.64511e-06	1
R70	1486246	Halomonas sp.	species	4473100	2.40536e-06	1
R73	7398	Glossina pallidipes	species	4473100	1.70857e-06	1
R67	56055	Bogoriella caseilytica	species	4472800	3.04808e-06	1
R82	1522758	Streptomyces sp. ADI95-16	species	4472800	2.76799e-06	1
R101	1834037	Rheinheimera riviphila	species	4472600	2.14145e-06	1
R97	2283194	Sporosarcina sp. PTS2304	species	4472600	1.80894e-06	1
R67	51605	Spirodela intermedia	species	4472500	3.04788e-06	1
R80	9555	Papio anubis	species	4472500	1.7703e-06	1
Stnd2_2	68204	Streptomyces gancidicus	species	4472300	1.23459e-05	1
R85	319626	Aspergillus homomorphus	species	4472200	1.99227e-06	1
R71	420275	Attheya septentrionalis	species	4472100	2.05945e-06	1
R74	1491466	Trichoderma guizhouense	species	4472100	1.58782e-06	1
R112	1468449	Holdemania massiliensis	species	4472000	1.78798e-06	1
R108	1881062	Collimonas sp. PA-H2	species	4471800	3.00446e-06	1
R82	63612	Sodalis glossinidius	species	4471800	2.76737e-06	1
R93	311230	Paraburkholderia terrae	species	4471800	2.64416e-06	1
R100	51953	Elaeis guineensis	species	4471500	1.61432e-06	1
Stnd3_1	33935	Lysinibacillus macroides	species	4471300	1.08703e-05	1
R100	299255	Ferrimonas marina	species	4471000	1.61414e-06	1
R82	1445505	Gynuella sunshinyii	species	4471000	2.76687e-06	2
R97	161013	Thrips palmi	species	4471000	1.80829e-06	1
R71	161013	Thrips palmi	species	4470800	2.05885e-06	1
R103	542	Zymomonas mobilis	species	4470600	2.36852e-06	1
R82	1214077	Aliifodinibius sediminis	species	4470500	2.76656e-06	1
R79	1663685	Pedobacter sp. BMA	species	4470400	3.08332e-06	1
R105	29545	Azoarcus indigens	species	4470300	1.80891e-06	1
Stnd2_2	31958	Amycolatopsis orientalis	species	4469900	1.23392e-05	1
Stnd3_1	1968433	Noviherbaspirillum denitrificans	species	4469800	1.08667e-05	1
R83	1920512	Oharaeibacter diazotrophicus	species	4469600	1.46557e-06	1
R103	1938755	Methylobacterium sp. B4	species	4469400	2.36788e-06	1
Stnd1_1	1486917	Craspedostauros australis	species	4469400	1.77679e-05	1
Stnd3_2	2572577	Salinimonas sp. KX18D6	species	4469400	7.20247e-06	1
R71	108328	Anaerobranca gottschalkii	species	4469300	2.05816e-06	1
R83	1266829	Kribbella albertanoniae	species	4469200	1.46544e-06	1
R84	227138	Tepidibacter formicigenes	species	4469000	1.65e-06	1
R91	84962	Mycobacterium botniense	species	4469000	2.53204e-06	1
Stnd3_UPS	2116687	Mesorhizobium sp. SARCC-RB16n	species	4469000	1.13908e-05	1
R103	67386	Streptomyces yokosukanensis	species	4468800	2.36756e-06	1
R108	127549	Calcidiscus leptoporus	species	4468600	3.00231e-06	1
Stnd2_2	879566	Acetatifactor muris	species	4468500	1.23354e-05	2
R70	1776	Mycolicibacterium flavescens	species	4468200	2.40273e-06	1
R108	1016987	Novosphingobium sp. THN1	species	4468100	3.00198e-06	1
R113	1616788	Paenibacillus bovis	species	4468000	1.78805e-06	1
Stnd3_1	290112	Xenorhabdus szentirmaii	species	4467800	1.08618e-05	1
R68	1712383	Rheinheimera sp. EpRS3	species	4467600	2.40776e-06	1
R72	2598724	Pseudomonas sp. H3(2019)	species	4467600	1.71559e-06	1
R92	1000413	Acer yangbiense	species	4467300	1.76461e-06	1
R98	2709303	Massilia sp. Se16.2.3	species	4466900	2.03072e-06	1
R91	233776	Pelobates syriacus	species	4466800	2.53079e-06	1
R103	1462747	Thermosipho sp. 1063	species	4466700	2.36645e-06	1
R84	5630	Laetiporus sulphureus	species	4466700	1.64915e-06	1
R80	2653200	Streptomyces phaeolivaceus	species	4466400	1.76788e-06	1
R85	108328	Anaerobranca gottschalkii	species	4466300	1.98964e-06	1
R94	67344	Streptomyces prasinopilosus	species	4466200	1.97134e-06	1
R72	1434397	uncultured Beutenbergia sp.	species	4466100	1.71502e-06	1
R112	1528744	Dyella sp. AD56	species	4465900	1.78554e-06	1
R69	1368476	Lysinibacillus halotolerans	species	4465600	1.80508e-06	1
R107	2512128	Streptomyces sp. BK387	species	4465500	3.76153e-06	1
R99	2763117	Bosea caraganae	species	4465400	1.49511e-06	1
R103	2608632	Parvibaculum sedimenti	species	4465300	2.36571e-06	1
R97	2683649	Lichenicoccus roseus	species	4465200	1.80595e-06	1
R100	795642	Frankia irregularis	species	4465100	1.61201e-06	1
R113	1348778	Rufibacter immobilis	species	4465100	1.78688e-06	1
R94	427926	Dethiobacter alkaliphilus	species	4464600	1.97063e-06	1
R71	995	Solitalea canadensis	species	4464500	2.05595e-06	1
R71	1261623	Pseudomonas sp. URMO17WK12:I2	species	4464400	2.0559e-06	1
R81	1818	Nocardia globerula	species	4464400	1.85514e-06	1
R105	138073	Candidatus Regiella insecticola	species	4464300	1.80648e-06	2
R74	2589815	Amaricoccus solimangrovi	species	4464300	1.58505e-06	1
R113	991904	Polymorphum gilvum	species	4464200	1.78652e-06	1
R73	354356	Niastella koreensis	species	4464200	1.70517e-06	1
R93	29348	[Clostridium] spiroforme	species	4464000	2.63955e-06	1
R94	205917	Dentipellis fragilis	species	4464000	1.97037e-06	1
R95	37992	Xylaria hypoxylon	species	4463900	1.94238e-06	1
R112	364317	Verminephrobacter eiseniae	species	4463500	1.78458e-06	1
R101	408	Methylorubrum extorquens	species	4463300	2.13699e-06	1
R83	432096	Kazachstania africana	species	4463300	1.46351e-06	1
R96	648780	Haloactinopolyspora alba	species	4463300	2.18433e-06	1
R99	2489213	Deinococcus sp. S14-83	species	4463000	1.4943e-06	1
R105	735517	Labrenzia suaedae	species	4462800	1.80587e-06	1
R106	84645	Labeo rohita	species	4462500	1.5878e-06	1
R114	899	Desulfomicrobium baculatum	species	4462100	2.08742e-06	1
R96	24	Shewanella putrefaciens	species	4462100	2.18374e-06	1
R109	580166	Oceanibaculum pacificum	species	4462000	2.40449e-06	1
R95	1742972	Candidatus Nitrospira nitrosa	species	4462000	1.94155e-06	1
R93	1965576	Pseudoflavonifractor sp. An184	species	4461900	2.63831e-06	1
R74	629680	Brevibacterium sandarakinum	species	4461800	1.58416e-06	1
R93	2763056	Oscillibacter sp. NSJ-62	species	4461400	2.63801e-06	1
Stnd1_UPS	1834514	Frankia sp. BMG5.30	species	4461400	1.78579e-05	2
R113	54343	Etheostoma spectabile	species	4461300	1.78536e-06	1
R84	1262736	Bacteroides sp. CAG:144	species	4461300	1.64716e-06	1
R91	76489	Clostridium acetireducens	species	4460800	2.52739e-06	1
R101	2047720	Aurantimonas aggregata	species	4460600	2.1357e-06	1
R101	2483812	Xinfangfangia humi	species	4460500	2.13565e-06	2
R81	111805	Actinomadura pelletieri	species	4460100	1.85336e-06	1
R95	320912	Maribacter dokdonensis	species	4460100	1.94072e-06	1
R108	75743	Scyliorhinus torazame	species	4460000	2.99654e-06	1
R109	1842539	Bosea sp. RAC05	species	4459900	2.40336e-06	1
R83	1803180	Streptomyces phyllanthi	species	4459800	1.46236e-06	1
R85	180675	Salvia splendens	species	4459600	1.98666e-06	1
Stnd3_2	166423	Melipona quadrifasciata	species	4459400	7.18636e-06	1
R105	1076256	Armillaria solidipes	species	4459200	1.80441e-06	1
Stnd3_2	75869	Asarcornis scutulata	species	4459200	7.18604e-06	1
R99	1431246	Mycolicibacterium anyangense	species	4459100	1.493e-06	1
R67	111805	Actinomadura pelletieri	species	4459000	3.03868e-06	1
R96	2067668	Rhizobium sp. KAs_5_22	species	4459000	2.18223e-06	1
R106	134006	Phytomonas sp. isolate EM1	species	4458800	1.58649e-06	1
R93	2706074	Streptomyces sp. SID14515	species	4458800	2.63648e-06	1
R84	1855297	Mucilaginibacter sp. OK098	species	4458700	1.6462e-06	1
R92	1765967	Acidihalobacter ferrooxydans	species	4458700	1.76121e-06	1
R107	28042	Saccharopolyspora rectivirgula	species	4458500	3.75564e-06	2
R113	3848	Glycine soja	species	4458200	1.78412e-06	1
R112	37727	Talaromyces marneffei	species	4457900	1.78235e-06	1
R103	1962975	Rhodoblastus sp.	species	4457800	2.36174e-06	1
R114	2035203	Acidovorax sp. 62	species	4457700	2.08536e-06	1
R84	29655	Zostera marina	species	4457500	1.64576e-06	1
R112	758803	Nocardiopsis flavescens	species	4457400	1.78215e-06	1
R96	55188	Citrus unshiu	species	4457400	2.18144e-06	1
Stnd2_UPS	286802	Segniliparus rotundus	species	4457200	1.69435e-05	1
R81	2036206	Suicoccus acidiformans	species	4457100	1.85211e-06	1
R81	2596913	Sphingomonas sp. NBWT7	species	4457100	1.85211e-06	1
Stnd3_UPS	1571157	Coniochaeta sp. 2T2.1	species	4456900	1.136e-05	1
R110	502558	Eggerthella sp. YY7918	species	4456800	2.20305e-06	1
R68	2135471	Pedobacter sp. OV280	species	4456700	2.40189e-06	1
R96	29729	Gossypium arboreum	species	4456700	2.1811e-06	1
R92	84751	Anthracocystis flocculosa	species	4456500	1.76034e-06	1
R101	1736561	Pseudomonas sp. Root562	species	4456200	2.13359e-06	1
R91	2126353	Pedobacter yulinensis	species	4456100	2.52473e-06	1
R68	387005	Onchocerca flexuosa	species	4455900	2.40146e-06	1
R115	1690214	Pseudoxanthomonas sp. 3HH-4	species	4455500	1.53462e-06	1
R79	2530453	Pedobacter sp. RP-1-14	species	4455400	3.07297e-06	1
R112	1679497	Caulobacter flavus	species	4455300	1.78131e-06	1
R69	2662262	Vibrio sp. SM1977	species	4455300	1.80092e-06	1
R98	1302730	Gracilimonas mengyeensis	species	4455100	2.02536e-06	1
R103	198620	Pseudomonas koreensis	species	4455000	2.36025e-06	1
R105	7092	Bombyx mandarina	species	4455000	1.80271e-06	1
R112	2561920	Streptomyces sp. IB201691-2A2	species	4454700	1.78107e-06	1
Stnd2_2	1348778	Rufibacter immobilis	species	4454700	1.22973e-05	1
Stnd1_1	394098	Bhargavaea cecembensis	species	4454600	1.77091e-05	1
R73	1895701	Afipia sp. 64-13	species	4454500	1.70147e-06	2
Stnd2_1	1264596	Streptomyces sp. SCSIO 3032	species	4454400	2.18766e-05	1
R109	2182384	Erythrobacter aureus	species	4454300	2.40035e-06	1
R79	610254	Desulfosoma caldarium	species	4454200	3.07214e-06	1
Stnd3_1	62062	Hucho hucho	species	4454100	1.08285e-05	1
R68	6339	Heligmosomoides polygyrus	species	4453600	2.40022e-06	1
R109	1736415	Phycicoccus sp. Soil803	species	4453500	2.39991e-06	2
R114	2135473	Paenibacillus sp. OV191	species	4453500	2.0834e-06	1
R71	420996	Thalassobaculum litoreum	species	4453500	2.05089e-06	1
R71	543527	Saccharothrix variisporea	species	4453400	2.05084e-06	1
R106	1519489	Streptomyces sp. AS58	species	4453100	1.58446e-06	1
R113	1792307	Bosea sp. PAMC 26642	species	4453100	1.78208e-06	1
R98	62714	Golovinomyces magnicellulatus	species	4453100	2.02445e-06	1
R111	2183924	Arthrobacter sp. RC1.1 241	species	4452700	1.68051e-06	1
R95	1785	Mycobacterium sp.	species	4452700	1.9375e-06	1
R67	742174	Melanaphis sacchari	species	4452600	3.03431e-06	2
Stnd1_1	63400	Trichophyton benhamiae	species	4452400	1.77003e-05	1
R114	1871053	Phenylobacterium sp.	species	4452100	2.08274e-06	2
R81	1049336	Ephemera danica	species	4452100	1.85003e-06	1
R85	81907	Alectura lathami	species	4452100	1.98331e-06	1
R106	2321403	Chryseolinea soli	species	4451900	1.58403e-06	1
Stnd1_2	218851	Aquilegia coerulea	species	4451900	1.17474e-05	1
Stnd2_1	3659	Cucumis sativus	species	4451900	2.18643e-05	1
R80	93221	Pandoraea pulmonicola	species	4451800	1.7621e-06	1
R73	287099	Salegentibacter flavus	species	4451700	1.7004e-06	1
R81	2599805	Bradyrhizobium sp. SG09	species	4451400	1.84974e-06	1
R100	1903056	Macrococcus bohemicus	species	4451200	1.607e-06	1
R115	1881049	Mucilaginibacter sp. OK283	species	4451100	1.53311e-06	1
R71	1123067	Rubellimicrobium mesophilum	species	4451100	2.04978e-06	1
R113	1660094	Clostridium sp. SCN 57-10	species	4450800	1.78116e-06	1
R111	1047172	Nocardia sp. CS682	species	4450700	1.67976e-06	1
R84	94237	Mola mola	species	4450500	1.64317e-06	1
R115	1750698	Arsenicibacter rosenii	species	4450300	1.53283e-06	1
R71	570505	Methylobacterium bullatum	species	4449900	2.04923e-06	1
R94	2507588	Arthrobacter sp. DR-2P	species	4449900	1.96414e-06	1
R114	634113	Candidatus Arsenophonus lipoptenae	species	4449800	2.08166e-06	1
R83	50338	Rhizobium sullae	species	4449800	1.45908e-06	1
R83	1335757	Spiribacter curvatus	species	4449800	1.45908e-06	1
Stnd3_2	408074	Chitinophaga terrae Kim and Jung 2007	species	4449800	7.17089e-06	1
R105	1765967	Acidihalobacter ferrooxydans	species	4449600	1.80053e-06	1
R97	2039875	Ophiocordyceps camponoti-leonardi (nom. inval.)	species	4449400	1.79955e-06	1
R107	29875	Trichoderma virens	species	4449300	3.74789e-06	1
Stnd3_2	1799657	Planctomyces sp. SCGC AG-212-M04	species	4449100	7.16976e-06	1
R95	1616788	Paenibacillus bovis	species	4449000	1.93589e-06	1
R105	6832	Tigriopus californicus	species	4448800	1.80021e-06	1
R115	1638099	Salinarimonas sp. BN140002	species	4448600	1.53225e-06	1
R112	2662262	Vibrio sp. SM1977	species	4448500	1.77859e-06	1
Stnd2_2	119981	Propionibacterium australiense	species	4448400	1.22799e-05	1
R101	1796610	Adlercreutzia muris	species	4448200	2.12976e-06	1
R72	387005	Onchocerca flexuosa	species	4447900	1.70803e-06	1
R99	153721	Sporocytophaga myxococcoides	species	4447900	1.48925e-06	1
R93	1525	Moorella thermoacetica	species	4447800	2.62997e-06	1
R72	837	Porphyromonas gingivalis	species	4447400	1.70784e-06	1
R98	2058175	Antarcticibacterium flavum	species	4447400	2.02186e-06	1
R110	186038	Fragilariopsis kerguelensis	species	4447100	2.19825e-06	1
R73	2606637	Prevotella mizrahii	species	4447100	1.69864e-06	1
R83	1827324	Microbacterium sp. H83	species	4447100	1.45819e-06	1
R80	2024842	Nisaea sp.	species	4447000	1.7602e-06	1
Stnd3_2	7200	Lutzomyia longipalpis	species	4447000	7.16638e-06	1
R94	796604	Microbotryum silenes-dioicae	species	4446600	1.96269e-06	1
R108	623744	Danionella translucida	species	4446500	2.98746e-06	1
R98	2596921	Caenimonas sp. HX-9-20	species	4446400	2.0214e-06	1
Stnd1_2	2374	Acetonema longum	species	4446200	1.17324e-05	1
R74	2583533	Orrella sp. CP81	species	4446000	1.57855e-06	1
R69	1867410	Microbacterium sorbitolivorans	species	4445900	1.79712e-06	1
R113	2601898	Noviherbaspirillum sp. UKPF54	species	4445600	1.77908e-06	1
R101	1895781	Mesorhizobium sp. 65-26	species	4445400	2.12842e-06	1
R79	173362	Brachybacterium paraconglomeratum	species	4445400	3.06607e-06	1
R99	1703355	Gemmatimonas sp. SG8_17	species	4445400	1.48841e-06	1
Stnd2_2	9258	Ornithorhynchus anatinus	species	4445400	1.22716e-05	1
R68	83767	Propionivibrio dicarboxylicus	species	4445300	2.39574e-06	1
Stnd1_2	2499157	Candidatus Aquiluna sp. 15G-AUS-rot	species	4445300	1.173e-05	1
Stnd2_1	2485172	Frigoribacterium sp. PhB107	species	4445100	2.18309e-05	1
R68	1494608	Arthrobacter sp. PAMC 25486	species	4445000	2.39558e-06	1
Stnd2_1	1869167	Humibacillus sp. DSM 29435	species	4445000	2.18304e-05	1
R109	274592	Hoeflea marina	species	4444800	2.39523e-06	1
Stnd3_2	2498135	Streptomonospora sp. M2	species	4444800	7.16283e-06	1
R108	1434842	Sphingobacterium sp. JB170	species	4444700	2.98626e-06	1
Stnd2_1	1262876	Eggerthella sp. CAG:298	species	4444500	2.1828e-05	1
R68	2020329	Kitasatospora sp. CB02891	species	4444000	2.39504e-06	1
R106	2487421	Streptomyces sp. WAC08241	species	4443800	1.58115e-06	1
R84	1588022	Arthrobacter sp. Hiyo6	species	4443700	1.64066e-06	1
R107	1441714	Paraburkholderia insulsa	species	4443400	3.74292e-06	1
R93	1881061	Stappia sp. ES.058	species	4443400	2.62737e-06	1
R108	381308	Thiohalophilus thiocyanatoxydans	species	4443000	2.98511e-06	1
R107	240840	Actinomadura meyerae	species	4442900	3.7425e-06	1
Stnd3_UPS	5322	Pleurotus ostreatus	species	4442900	1.13243e-05	1
R67	70667	Schistocephalus solidus	species	4442800	3.02764e-06	1
R103	160660	Acidihalobacter prosperus	species	4442700	2.35374e-06	2
R67	150121	Agreia pratensis	species	4442700	3.02757e-06	1
R105	331696	Pseudolabrys taiwanensis	species	4442600	1.7977e-06	1
R109	1667024	Vibrio algivorus	species	4442500	2.39399e-06	1
R111	1055723	Muricauda antarctica	species	4442400	1.67663e-06	1
R68	1353530	Bacteriovorax sp. DB6_IX	species	4442000	2.39397e-06	1
R79	43657	Pseudoalteromonas luteoviolacea	species	4441800	3.06359e-06	1
Stnd3_1	427923	Desulfurivibrio alkaliphilus	species	4441800	1.07986e-05	1
Stnd3_UPS	167740	Alternaria gaisen	species	4441800	1.13215e-05	1
R100	1834082	Mycobacterium sp. 1554424.7	species	4441700	1.60357e-06	1
R70	670052	Cryobacterium arcticum	species	4441700	2.38848e-06	1
R74	36845	Clostridium intestinale	species	4441700	1.57702e-06	1
Stnd2_1	88271	Picocystis salinarum	species	4441600	2.18137e-05	1
R83	2690292	Streptomyces sp. SID4985	species	4441300	1.45629e-06	1
Stnd1_1	2575567	Bruguierivorax albus	species	4441300	1.76562e-05	1
R98	2303986	Geodermatophilus sp. LHW52908	species	4441000	2.01895e-06	1
R69	9986	Oryctolagus cuniculus	species	4440700	1.79502e-06	1
R83	1016849	Exophiala sideris	species	4440600	1.45606e-06	1
R83	1896972	Azospirillum sp. 51_20	species	4440600	1.45606e-06	1
R99	1736409	Nocardioides sp. Soil777	species	4440400	1.48674e-06	1
Stnd1_UPS	2080748	Streptomyces sp. Ru73	species	4440400	1.77738e-05	1
R74	194702	Cardiobacterium valvarum	species	4440300	1.57653e-06	1
R106	99655	Rhodopseudomonas faecalis	species	4439900	1.57976e-06	1
Stnd1_1	239935	Akkermansia muciniphila	species	4439400	1.76487e-05	1
R111	1890364	Planoprotostelium fungivorum	species	4439300	1.67546e-06	1
R94	1861	Geodermatophilus obscurus	species	4439300	1.95946e-06	1
R108	1927127	Candidatus Enterovibrio escacola	species	4439100	2.98249e-06	1
R106	1895714	Altererythrobacter sp. 66-12	species	4438600	1.5793e-06	1
R70	2562524	Bifidobacterium vespertilionis	species	4438400	2.3867e-06	1
R70	552357	Shewanella fodinae	species	4438300	2.38665e-06	1
R71	369639	Onychostoma macrolepis	species	4438300	2.04389e-06	1
R111	356660	Albimonas donghaensis	species	4438100	1.675e-06	1
R101	370605	Lamprigera yunnana	species	4438000	2.12488e-06	1
R96	83451	Archangium violaceum	species	4438000	2.17195e-06	1
Stnd1_2	1619309	Paenibacillus herberti	species	4437700	1.17099e-05	1
R108	1080225	Muricauda pacifica	species	4437600	2.98149e-06	1
R81	1869167	Humibacillus sp. DSM 29435	species	4437500	1.84397e-06	1
R101	96803	Armadillidium nasatum	species	4437200	2.1245e-06	1
R92	186479	Kouleothrix aurantiaca	species	4437100	1.75268e-06	1
R111	2654982	Paraburkholderia atlantica	species	4437000	1.67459e-06	1
R99	263724	Idiomarina ramblicola	species	4436500	1.48543e-06	1
R70	84531	Lysobacter antibioticus	species	4436400	2.38563e-06	1
R112	1114924	Albimonas pacifica	species	4436300	1.77371e-06	1
R97	1763509	Lachnotalea glycerini	species	4436300	1.79426e-06	1
R103	44250	Paenibacillus alvei	species	4436200	2.35029e-06	1
R68	61592	Corynebacterium durum	species	4435900	2.39068e-06	1
R74	1120705	Sphingopyxis sp. LC363	species	4435900	1.57496e-06	1
R84	948102	Mycobacteroides franklinii	species	4435800	1.63775e-06	1
R73	1985169	Hydrogenophaga sp. IBVHS1	species	4435600	1.69425e-06	1
R79	37862	Heterorhabditis bacteriophora	species	4435500	3.05924e-06	1
R70	2292202	Clostridium sp. AF15-17LB	species	4435100	2.38493e-06	1
R67	1826168	Limnohabitans sp. Jir61	species	4435000	3.02232e-06	1
R92	240495	Pseudonocardia dioxanivorans	species	4435000	1.75185e-06	1
R82	110505	Mycobacterium heckeshornense	species	4434800	2.74447e-06	1
R103	1492	Clostridium butyricum	species	4434700	2.3495e-06	1
R70	1980636	Woeseia sp.	species	4434600	2.38466e-06	2
R70	2321395	Bacillus acidinfaciens	species	4434500	2.3846e-06	1
R105	298654	Frankia inefficax	species	4434400	1.79438e-06	1
Stnd3_1	122233	Chaetoceros debilis	species	4434400	1.07806e-05	1
R82	335020	Mesorhizobium albiziae	species	4434300	2.74416e-06	1
R97	2282107	Pyrrhoderma noxium	species	4434100	1.79337e-06	1
R110	147828	Opisthorchis felineus	species	4434000	2.19178e-06	1
R98	694270	Fusarium longipes	species	4433900	2.01572e-06	1
R111	2527985	Symmachiella macrocystis	species	4433800	1.67338e-06	1
R81	2682781	Mesorhizobium sp. MaA-C15	species	4433800	1.84243e-06	1
R111	1736473	Rhizobium sp. Root149	species	4433700	1.67334e-06	1
R93	482145	Aspergillus taichungensis	species	4433700	2.62163e-06	1
R107	1219491	Actinomadura sp. WMMB 499	species	4433600	3.73466e-06	1
R115	86304	Saccharophagus degradans	species	4433600	1.52708e-06	1
R95	1579	Lactobacillus acidophilus	species	4433600	1.92919e-06	1
R111	575	Raoultella planticola	species	4433400	1.67323e-06	1
Stnd1_UPS	181874	Panaeolus cyanescens	species	4433200	1.7745e-05	2
R97	2710886	Sphingobacterium sp. SGR-19	species	4432700	1.7928e-06	1
R109	1945861	Sinorhizobium sp. A49	species	4432600	2.38865e-06	1
R109	592308	Kytococcus aerolatus	species	4431500	2.38806e-06	1
R110	246437	Tupaia chinensis	species	4431200	2.19039e-06	1
R100	6337	Trichinella pseudospiralis	species	4431100	1.59974e-06	1
R99	110368	Bicyclus anynana	species	4431100	1.48362e-06	1
R93	1926588	Paenibacillus sp. FSL R7-0337	species	4431000	2.62004e-06	1
R94	9770	Balaenoptera physalus	species	4430700	1.95567e-06	1
R111	2077182	Sphingorhabdus sp. YGSMI21	species	4430600	1.67217e-06	1
R81	29159	Crassostrea gigas	species	4430600	1.8411e-06	1
R112	2203193	Actinomadura sp. WAC 06369	species	4430400	1.77135e-06	1
R85	1969380	Bacillus sp. SRB_336	species	4430000	1.97347e-06	1
R95	1358	Lactococcus lactis	species	4429900	1.92758e-06	1
R106	2267251	Mycolicibacterium sp. GF69	species	4429800	1.57617e-06	1
R91	119206	Aerococcus sanguinicola	species	4429700	2.50977e-06	1
R73	332163	Candidatus Solibacter usitatus	species	4429600	1.69196e-06	1
R91	60550	Burkholderia pyrrocinia	species	4429500	2.50966e-06	1
R96	336988	Oenococcus kitaharae	species	4429400	2.16774e-06	1
Stnd2_2	996166	Haloarchaeobius iranensis	species	4429400	1.22274e-05	1
R103	123683	Oryzias javanicus	species	4429300	2.34664e-06	1
R91	94237	Mola mola	species	4429300	2.50955e-06	1
R111	74200	Thryothorus ludovicianus	species	4429100	1.67161e-06	1
R80	273678	Microbacterium hydrocarbonoxydans	species	4429100	1.75312e-06	1
R109	4170	Striga asiatica	species	4428800	2.3866e-06	1
R98	1838280	Desulfotomaculum copahuensis	species	4428800	2.0134e-06	1
R91	2218606	Mesonia sp. K7	species	4428600	2.50915e-06	1
R106	985012	Luteimonas cucumeris	species	4428500	1.5757e-06	1
R94	82571	Terfezia boudieri	species	4428300	1.95461e-06	1
R115	2070368	Nonomuraea sp. KC333	species	4428100	1.52519e-06	1
Stnd3_UPS	984962	Heterobasidion irregulare	species	4428000	1.12863e-05	1
R71	2024553	Candidatus Viridilinea mediisalina	species	4427900	2.0391e-06	1
R107	413497	Cronobacter dublinensis	species	4427800	3.72978e-06	1
R94	1941478	Coprobacter sp.	species	4427800	1.95439e-06	1
R82	1520802	Pseudobutyrivibrio sp. YE44	species	4427700	2.74008e-06	1
Stnd1_1	1262830	Clostridium sp. CAG:632	species	4427400	1.76009e-05	1
R111	1231657	Clohesyomyces aquaticus	species	4427300	1.67093e-06	1
R67	46680	Pseudomonas nitroreducens	species	4427300	3.01707e-06	1
R70	661488	Pseudobacter ginsenosidimutans	species	4427300	2.38073e-06	1
R110	2725558	Sphingorhabdus sp. JK6	species	4426900	2.18827e-06	1
R98	52022	Meiothermus silvanus	species	4426800	2.01249e-06	1
Stnd2_1	2183912	Nocardiopsis sp. Huas11	species	4426700	2.17406e-05	1
R68	547122	Thioalbus denitrificans	species	4426600	2.38567e-06	1
R110	1834512	Frankia sp. BMG5.36	species	4426500	2.18807e-06	1
R67	2044729	Candidatus Nephrothrix sp. EaCA	species	4426300	3.01639e-06	1
R68	360316	Crenothrix polyspora	species	4426000	2.38534e-06	1
R93	1460663	Paraphaeosphaeria sporulosa	species	4426000	2.61708e-06	1
Stnd3_UPS	182803	Araneus ventricosus	species	4425800	1.12807e-05	1
R105	2485137	Pseudomonas sp. LP_7_YM	species	4425500	1.79078e-06	1
R110	2023182	Leptospira brenneri	species	4425400	2.18752e-06	1
R83	97096	Eutypa lata	species	4425300	1.45105e-06	1
R95	641665	Colwellia chukchiensis	species	4425300	1.92558e-06	2
R85	34956	Vireo altiloquus	species	4425200	1.97133e-06	1
R82	1931	Streptomyces sp.	species	4425100	2.73847e-06	1
Stnd1_UPS	694014	Avian coronavirus	species	4425100	1.77126e-05	1
R68	1615890	Bradyrhizobium sp. LTSP849	species	4424800	2.3847e-06	1
R70	29845	Penicillium vulpinum	species	4424700	2.37933e-06	2
R100	1834162	Mycobacterium sp. SP-6446	species	4424500	1.59736e-06	1
R96	2296	Desulfobacterium autotrophicum	species	4424100	2.16515e-06	1
R97	2483812	Xinfangfangia humi	species	4423900	1.78924e-06	2
R101	1709381	Baudoinia panamericana	species	4423800	2.11808e-06	1
R69	1442032	Streptomyces sp. Z022	species	4423800	1.78819e-06	1
R83	42026	Drosophila bipectinata	species	4423700	1.45052e-06	1
R101	913974	Tryblionella compressa	species	4423600	2.11798e-06	1
R85	1718998	Streptomyces sp. TSRI0281	species	4423400	1.97053e-06	1
R67	2508290	Pandoraea aquatica	species	4423000	3.01414e-06	1
R91	1173701	Colletotrichum sublineola	species	4422900	2.50592e-06	1
Stnd1_1	61392	Coemansia reversa	species	4422900	1.75831e-05	1
R111	56425	Mycobacterium bohemicum	species	4422800	1.66923e-06	1
R103	69223	Dickeya paradisiaca	species	4422600	2.34309e-06	1
R113	1472416	Butyricimonas faecihominis	species	4422600	1.76988e-06	1
R105	370111	Brucella pseudintermedia	species	4422500	1.78956e-06	1
R96	2565926	Paenibacillus sp. HB172198	species	4422100	2.16417e-06	1
R67	1712516	Paenibacillus baekrokdamisoli	species	4422000	3.01346e-06	1
R94	60550	Burkholderia pyrrocinia	species	4422000	1.95183e-06	1
R98	2508307	Leisingera sp. NJS204	species	4422000	2.01031e-06	1
Stnd3_1	1736398	Paenibacillus sp. Soil750	species	4421900	1.07502e-05	1
R97	30085	Lygus hesperus	species	4421800	1.78839e-06	1
R106	3673	Momordica charantia	species	4421600	1.57325e-06	1
R82	2014065	Rhodopirellula bahusiensis	species	4421500	2.73624e-06	1
R100	2306976	Bifidobacterium dolichotidis	species	4421300	1.5962e-06	1
R71	39769	Methylococcus sp.	species	4421100	2.03596e-06	1
R74	210143	Corchorus capsularis	species	4420900	1.56964e-06	1
R101	412895	Desulfotomaculum hydrothermale	species	4420800	2.11664e-06	1
R113	1521930	Mesocricetibacter intestinalis	species	4420800	1.76916e-06	1
R81	2099583	Streptomyces sp. ICC1	species	4420800	1.83703e-06	1
R114	2138300	Nocardioides gansuensis	species	4420600	2.068e-06	1
R85	63592	Tetraselmis chuii	species	4420600	1.96928e-06	1
R96	350	Zoogloea ramigera	species	4420500	2.16338e-06	1
R108	1250539	Pelagibaca abyssi	species	4420400	2.96993e-06	1
R70	196162	Nocardioides sp. JS614	species	4420400	2.37702e-06	1
R94	32473	Xiphophorus couchianus	species	4420400	1.95112e-06	1
R74	69	Lysobacter enzymogenes	species	4420300	1.56943e-06	1
Stnd2_UPS	381	Mesorhizobium loti	species	4420200	1.68029e-05	1
R85	1895786	Microbacterium sp. 70-38	species	4420100	1.96906e-06	1
R110	1573173	Colletotrichum incanum	species	4420000	2.18485e-06	1
R80	1196095	Gilliamella apicola	species	4420000	1.74952e-06	1
R81	38815	Desulfuromonas acetexigens	species	4419900	1.83665e-06	1
R105	1695997	Primorskyibacter insulae	species	4419700	1.78843e-06	1
R98	2203210	Streptomyces sp. WAC 06738	species	4419700	2.00926e-06	1
Stnd1_UPS	29908	Sporothrix schenckii	species	4419700	1.7691e-05	2
R114	2028282	Lachnoclostridium sp.	species	4419500	2.06749e-06	1
R94	2315329	Streptomyces sporangiiformans	species	4419400	1.95068e-06	1
Stnd2_2	359158	Actinomadura rudentiformis	species	4419400	1.21998e-05	1
R100	1912897	Blautia argi	species	4419300	1.59548e-06	1
R67	1920129	Sphingomonas sp. S-NIH.Pt15_0812	species	4419200	3.01155e-06	1
Stnd3_UPS	648782	Ruania alba	species	4419200	1.12639e-05	1
R109	2053627	Syntrophomonas sp.	species	4418900	2.38127e-06	2
Stnd3_UPS	230148	Liparis tanakae	species	4418800	1.12628e-05	1
Stnd3_UPS	290112	Xenorhabdus szentirmaii	species	4418400	1.12618e-05	1
R103	378548	Novosphingobium nitrogenifigens	species	4418300	2.34081e-06	1
R94	2520506	Spirosoma sp. KCTC 42546	species	4418300	1.9502e-06	1
Stnd3_UPS	1386098	Actinotalea ferrariae	species	4418300	1.12616e-05	1
R74	1969479	Fulvimarina sp.	species	4418100	1.56864e-06	1
R70	1652100	Microbispora sp. GKU 823	species	4417700	2.37557e-06	1
R71	1522763	Streptomyces sp. ADI98-10	species	4417700	2.0344e-06	1
R106	150026	Leifsonia shinshuensis	species	4417500	1.57179e-06	1
R108	1895700	Afipia sp. 62-7	species	4417000	2.96764e-06	1
R68	663	Vibrio alginolyticus	species	4416900	2.38044e-06	1
R80	176275	Beauveria bassiana	species	4416900	1.74829e-06	1
R97	120956	Facklamia miroungae	species	4416900	1.78641e-06	1
R107	2650976	Scenedesmus sp. NREL 46B-D3	species	4416700	3.72043e-06	1
R69	2485192	Frigoribacterium sp. PhB160	species	4416700	1.78532e-06	1
R72	1963864	Arcella intermedia	species	4416500	1.69597e-06	1
R67	1835702	Penicillium arizonense	species	4416400	3.00965e-06	1
R73	2572907	Streptomyces sp. CNZ289	species	4416400	1.68691e-06	1
R85	2099789	Lactobacillus sp. CBA3606	species	4416000	1.96723e-06	1
R80	2584660	Lactonifactor sp. BIOML-A7	species	4415900	1.74789e-06	1
R107	1177982	Acidovorax wautersii	species	4415300	3.71925e-06	1
R82	876	Desulfovibrio desulfuricans	species	4415300	2.7324e-06	1
Stnd1_2	1505232	Chitinivibrio alkaliphilus	species	4415300	1.16508e-05	1
R83	393608	Opuntia streptacantha	species	4414800	1.4476e-06	1
R93	1736409	Nocardioides sp. Soil777	species	4414200	2.6101e-06	1
R110	1825523	Novimethylophilus kurashikiensis	species	4414000	2.18189e-06	1
R107	54915	Brevibacillus reuszeri	species	4413900	3.71807e-06	1
R110	1285	Staphylococcus intermedius	species	4413800	2.18179e-06	1
R82	100886	Catenibacterium mitsuokai	species	4413800	2.73147e-06	1
R103	917	Nitrosomonas marina	species	4413300	2.33816e-06	1
R85	1785162	Pseudomonas reidholzensis	species	4413300	1.96603e-06	1
Stnd2_UPS	140057	Roseospira marina	species	4413300	1.67766e-05	1
R95	1275	Kocuria rosea	species	4413200	1.92032e-06	1
R100	351016	Roseobacter sp. AzwK-3b	species	4413100	1.59324e-06	1
R70	59620	uncultured Clostridium sp.	species	4413100	2.3731e-06	1
R80	2026240	Klebsiella quasivariicola	species	4413000	1.74675e-06	1
R98	722413	Bradyrhizobium sp. JS329	species	4412700	2.00608e-06	1
R103	106588	Pseudoflavonifractor capillosus	species	4412500	2.33774e-06	1
R91	512314	uncultured Roseburia sp.	species	4412500	2.50003e-06	1
R85	6087	Hydra vulgaris	species	4412100	1.96549e-06	1
Stnd3_2	2725414	Chitinophaga sp. 1303	species	4412000	7.10997e-06	1
R99	1961706	Mycobacterium sp. AT1	species	4411800	1.47716e-06	1
R67	284040	Streptomyces variegatus	species	4411600	3.00637e-06	1
R100	2035243	Streptomyces sp. 57	species	4411500	1.59266e-06	1
R92	2512123	Streptomyces sp. BK022	species	4411400	1.74253e-06	1
R106	28573	Talaromyces islandicus	species	4411200	1.56955e-06	1
R68	49252	Eucampia antarctica	species	4411100	2.37731e-06	1
R112	40998	Elsinoe australis	species	4410900	1.76355e-06	1
R98	129470	Micrurus surinamensis	species	4410900	2.00526e-06	1
R107	2520506	Spirosoma sp. KCTC 42546	species	4410800	3.71546e-06	1
R82	218851	Aquilegia coerulea	species	4410800	2.72962e-06	1
R103	2364272	Rhizobium sp. CCGE532	species	4410700	2.33678e-06	1
R67	58242	Anopheles braziliensis	species	4410700	3.00576e-06	1
Stnd1_1	9305	Sarcophilus harrisii	species	4410700	1.75346e-05	1
R105	2565366	Arthrobacter sp. PAMC25564	species	4410400	1.78467e-06	1
R109	390896	Trematosphaeria pertusa	species	4410100	2.37653e-06	1
R81	2203199	Amycolatopsis sp. WAC 04197	species	4410100	1.83258e-06	1
R80	1736342	Arthrobacter sp. Leaf337	species	4410000	1.74556e-06	1
R97	2032625	Halomonas sp. WRN001	species	4409900	1.78358e-06	1
R103	346181	Lysobacter daejeonensis	species	4409800	2.33631e-06	1
R106	303698	Penicillium steckii	species	4409800	1.56905e-06	1
R111	7234	Drosophila persimilis	species	4409700	1.66428e-06	1
R71	32536	Acinonyx jubatus	species	4409700	2.03071e-06	1
R112	1763535	Hydrogenophaga crassostreae	species	4409300	1.76291e-06	1
R68	1262865	Coraliomargarita sp. CAG:312	species	4409100	2.37623e-06	1
Stnd2_2	6958	Euroglyphus maynei	species	4409100	1.21714e-05	1
R99	1855343	Oribacterium sp. WCC10	species	4409000	1.47622e-06	1
Stnd2_UPS	426117	Methylobacterium sp. 4-46	species	4409000	1.67603e-05	1
R108	85874	Thermacetogenium phaeum	species	4408700	2.96207e-06	1
R74	1736691	Aeromicrobium choanae	species	4408700	1.56531e-06	1
R101	1839766	Streptomyces sp. DconLS	species	4408600	2.1108e-06	1
R68	408657	Dyadobacter koreensis	species	4408600	2.37596e-06	1
R111	1914450	Rugosibacter sp.	species	4408000	1.66364e-06	1
R93	46969	Thalictrum thalictroides	species	4408000	2.60644e-06	1
R109	409322	Treponema pedis	species	4407900	2.37534e-06	1
Stnd1_1	979970	Acetobacteroides hydrogenigenes	species	4407900	1.75234e-05	1
R82	2512212	Kribbella sp. VKM Ac-2575	species	4407400	2.72751e-06	1
R85	561176	Jiangella alba	species	4407000	1.96322e-06	1
R109	2487066	Chryseobacterium sp. G0240	species	4406800	2.37475e-06	1
R85	107709	Opitutus terrae	species	4406200	1.96287e-06	1
R85	5860	Plasmodium vinckei	species	4406100	1.96282e-06	1
Stnd2_2	758793	Caballeronia insecticola	species	4406100	1.21631e-05	1
Stnd2_2	2508885	Vagococcus silagei	species	4405900	1.21626e-05	1
R69	1221500	Fictibacillus phosphorivorans	species	4405800	1.78091e-06	1
R95	643671	Larkinella arboricola	species	4405800	1.9171e-06	1
Stnd1_UPS	1653476	Caldimicrobium thiodismutans	species	4405700	1.76349e-05	1
R85	1792307	Bosea sp. PAMC 26642	species	4405600	1.9626e-06	1
R105	2507582	Rhodococcus sp. ABRD24	species	4405500	1.78268e-06	1
R83	245834	Neohortaea acidophila	species	4405400	1.44452e-06	1
R93	2742145	Oricola thermophila	species	4405100	2.60472e-06	1
R101	114331	Oxyruncus cristatus	species	4404900	2.10903e-06	1
R111	179676	Culicoides sonorensis	species	4404900	1.66247e-06	1
R79	441209	Rhodobaca barguzinensis	species	4404900	3.03814e-06	1
R81	1965562	Lachnoclostridium sp. An14	species	4404800	1.83038e-06	1
Stnd1_1	2044587	Schaedlerella arabinosiphila	species	4404700	1.75107e-05	2
R91	1895798	Nitrobacter sp. 62-23	species	4404600	2.49555e-06	1
R113	2587410	Thermothielavioides terrestris	species	4404300	1.76255e-06	1
R70	1867101	Hymenobacter aquaticus	species	4404300	2.36836e-06	2
Stnd1_2	482957	Burkholderia lata	species	4404300	1.16218e-05	1
Stnd2_1	2024849	Candidatus Pelagibacter sp.	species	4403900	2.16286e-05	1
Stnd3_2	54	Nannocystis exedens	species	4403800	7.09676e-06	1
R103	209559	Aspergillus alliaceus	species	4403600	2.33302e-06	1
R80	2593304	Quadrisphaera sp. DD2A	species	4403300	1.74291e-06	1
R95	121530	Tauraco erythrolophus	species	4403200	1.91596e-06	1
R79	2053003	Amycolatopsis rhizosphaerae	species	4403100	3.0369e-06	1
R83	1734395	Desulfitibacter sp. BRH_c19	species	4402800	1.44367e-06	1
R92	5465	Colletotrichum orbiculare	species	4402600	1.73905e-06	1
R71	1288362	Actinoplanes sp. ATCC 53533	species	4402500	2.0274e-06	1
R99	508451	Lactobacillus taiwanensis	species	4402500	1.47405e-06	1
R111	100886	Catenibacterium mitsuokai	species	4402200	1.66145e-06	1
R92	2520506	Spirosoma sp. KCTC 42546	species	4402000	1.73881e-06	1
R110	1871054	Janthinobacterium sp.	species	4401900	2.17591e-06	1
R91	156994	Reichenbachiella agariperforans	species	4401800	2.49396e-06	1
R110	2163413	Metschnikowia aff. pulcherrima	species	4401700	2.17581e-06	1
R67	2529384	Roseibium sp. RKSG952	species	4401700	2.99963e-06	1
R97	136370	Lasallia pustulata	species	4401700	1.78026e-06	1
R82	23	Shewanella colwelliana	species	4401400	2.7238e-06	2
Stnd3_2	381431	Panacagrimonas perspica	species	4401200	7.09257e-06	1
R113	94132	Ramlibacter tataouinensis	species	4401000	1.76123e-06	1
Stnd1_2	314237	Phyllobacterium leguminum	species	4400800	1.16126e-05	1
R92	1262931	Prevotella sp. CAG:592	species	4400700	1.7383e-06	1
R85	300276	Lachancea meyersii	species	4400600	1.96037e-06	1
R79	1635257	Halomonas sp. 54_146	species	4400500	3.0351e-06	1
R85	1838286	Lacunisphaera limnophila	species	4400400	1.96028e-06	1
R92	81857	Lactobacillus selangorensis	species	4400300	1.73814e-06	1
R105	1446794	Frondihabitans sp. 762G35	species	4400200	1.78054e-06	1
R112	137838	Clostridium neonatale	species	4399900	1.75916e-06	1
R70	2692134	Spirosoma aureum	species	4399900	2.366e-06	1
R101	1447940	Gymnopus androsaceus	species	4399600	2.10649e-06	1
R113	27342	Schizopora paradoxa	species	4399600	1.76067e-06	1
R106	484882	Roseomonas stagni	species	4399500	1.56539e-06	1
R84	727	Haemophilus influenzae	species	4398800	1.62408e-06	1
Stnd1_UPS	2681547	Microbulbifer sp. SH-1	species	4398800	1.76073e-05	1
R70	67327	Streptomyces melanosporofaciens	species	4398700	2.36535e-06	1
R94	463024	Bordetella genomosp. 6	species	4397900	1.94119e-06	1
R115	1739111	Streptomyces sp. DSM 15324	species	4397500	1.51465e-06	1
R115	56408	Hanseniaspora osmophila	species	4397400	1.51461e-06	1
Stnd2_1	2675219	Corynebacterium sp. 2039	species	4397200	2.15957e-05	2
Stnd3_1	109895	Powellomyces hirtus	species	4396500	1.06885e-05	1
R67	177199	Coniochaeta pulveracea	species	4396400	2.99602e-06	1
R85	1904968	Pseudonocardia sp. CNS-139	species	4396400	1.9585e-06	1
R83	6973	Blattella germanica	species	4396000	1.44144e-06	1
R83	1736409	Nocardioides sp. Soil777	species	4396000	1.44144e-06	1
R95	656178	Pandoraea vervacti	species	4395500	1.91261e-06	1
R91	487660	Aspergillus sclerotiicarbonarius	species	4395200	2.49023e-06	1
R114	420281	Proboscia inermis	species	4395000	2.05603e-06	1
R95	1736312	Rhizobium sp. Leaf262	species	4394800	1.91231e-06	1
R97	543527	Saccharothrix variisporea	species	4394600	1.77739e-06	1
Stnd3_2	999699	Rhodopseudomonas pentothenatexigens	species	4394600	7.08193e-06	1
R68	46680	Pseudomonas nitroreducens	species	4394500	2.36837e-06	1
R80	2283433	Oceanispirochaeta sp. M1	species	4394500	1.73942e-06	1
R83	560556	Asanoa hainanensis	species	4394500	1.44095e-06	1
R97	762213	Pacificibacter maritimus	species	4394400	1.77731e-06	1
R105	1176198	Streptomyces harbinensis	species	4393900	1.77799e-06	2
R108	42673	Fusarium nygamai	species	4393600	2.95192e-06	1
Stnd3_UPS	227228	Pluvianellus socialis	species	4393600	1.11986e-05	1
R106	1287735	Achromobacter insuavis	species	4393400	1.56322e-06	1
R79	1236179	Janthinobacterium sp. B9-8	species	4393300	3.03014e-06	1
R94	58291	Rhizopus microsporus	species	4393200	1.93912e-06	1
R67	711062	Epictia columbi	species	4393000	2.9937e-06	1
R68	1736409	Nocardioides sp. Soil777	species	4393000	2.36756e-06	1
R73	36839	Clostridium felsineum	species	4392700	1.67786e-06	1
R103	282402	Prevotella multiformis	species	4392500	2.32714e-06	1
R95	1938839	Streptomyces sp. 2233.5	species	4392400	1.91126e-06	1
Stnd2_UPS	192012	Mikania micrantha	species	4392300	1.66968e-05	1
R110	1905676	Glaciecola sp.	species	4392200	2.17111e-06	1
R111	672460	Branchiibius hedensis	species	4392200	1.65768e-06	1
Stnd2_1	423460	Basidiobolus meristosporus	species	4392100	2.15706e-05	1
R112	9691	Panthera pardus	species	4391900	1.75596e-06	1
R110	405555	Haloactinospora alba	species	4391600	2.17082e-06	1
R68	46351	Mycolicibacterium hassiacum	species	4391600	2.3668e-06	1
R70	400777	Paenibacillus ginsengarvi	species	4391500	2.36148e-06	1
R108	1048394	Compostimonas suwonensis	species	4391000	2.95018e-06	1
R82	1549641	Siculibacillus lacustris	species	4390500	2.71706e-06	1
R85	2497875	Enterobacter chuandaensis	species	4390500	1.95587e-06	1
R96	41976	Porphyromonas catoniae	species	4390500	2.1487e-06	1
R73	442528	Scopulibacillus darangshiensis	species	4390200	1.67691e-06	1
R82	2706029	Streptomyces sp. SID11233	species	4390200	2.71687e-06	1
R67	261964	Kangiella koreensis	species	4390000	2.99165e-06	1
R68	446683	Niabella soli	species	4390000	2.36594e-06	1
R103	1871044	Clavibacter sp.	species	4389900	2.32576e-06	1
R113	211228	Cephus cinctus	species	4389900	1.75679e-06	1
Stnd1_1	1564493	Pseudoclavibacter sp. CFCC 11306	species	4389600	1.74507e-05	1
Stnd3_2	29290	Candidatus Magnetobacterium bavaricum	species	4389500	7.07371e-06	1
R112	564	Escherichia fergusonii	species	4389400	1.75496e-06	1
R84	68231	Streptomyces longwoodensis	species	4389400	1.62061e-06	1
R71	29176	Neospora caninum	species	4389200	2.02127e-06	1
R71	515393	Pseudomonas yamanorum	species	4389200	2.02127e-06	1
R99	2022749	Sulfurimonas sp.	species	4389200	1.46959e-06	1
R97	2024856	Roseibacillus sp.	species	4389100	1.77517e-06	1
R107	2184570	Burkholderia sp. Bp9126	species	4389000	3.69709e-06	1
Stnd1_2	113540	Scleropages formosus	species	4389000	1.15814e-05	1
R94	1034604	Chlamydomonas leiostraca	species	4388900	1.93722e-06	1
R110	871327	Parabacteroides chinchillae	species	4388700	2.16938e-06	1
R111	163	Treponema bryantii	species	4388600	1.65632e-06	1
R108	545262	Indicator maculatus	species	4388500	2.9485e-06	1
R70	29523	Bacteroides sp.	species	4388300	2.35976e-06	1
R98	2653163	Pseudomonas sp. 8AS	species	4388200	1.99494e-06	1
R94	1312183	Rhizobium jaguaris	species	4388000	1.93682e-06	1
R105	285450	Streptomyces roseochromogenus	species	4387600	1.77544e-06	1
R69	578942	Dokdonella immobilis	species	4387600	1.77355e-06	1
R94	420275	Attheya septentrionalis	species	4387600	1.93665e-06	1
R114	323545	Xylaria multiplex	species	4387300	2.05243e-06	1
R68	2530366	Actinomadura sp. 7K534	species	4387300	2.36449e-06	1
R109	795642	Frankia irregularis	species	4387100	2.36413e-06	1
R112	999151	Methylophaga lonarensis	species	4386900	1.75396e-06	1
R74	1077947	Pseudorhodobacter antarcticus	species	4386900	1.55757e-06	1
R68	69781	Penicillium oxalicum	species	4386800	2.36422e-06	1
R84	2296	Desulfobacterium autotrophicum	species	4386700	1.61962e-06	1
Stnd3_1	267565	Skeletonema grethae	species	4386600	1.06644e-05	1
R95	7217	Drosophila ananassae	species	4386500	1.9087e-06	1
Stnd2_2	549386	Microvirga guangxiensis	species	4386500	1.2109e-05	1
R103	2737536	Micropruina sp.	species	4386200	2.3238e-06	1
R92	2003315	Porphyrobacter sp. CACIAM 03H1	species	4386100	1.73253e-06	1
R113	43771	Corynebacterium urealyticum	species	4386000	1.75523e-06	1
Stnd2_1	1262824	Clostridium sp. CAG:58	species	4385700	2.15392e-05	1
R71	722731	Mycobacterium shigaense	species	4385600	2.01962e-06	1
R109	2049040	Roseburia sp.	species	4385500	2.36327e-06	2
R71	73501	Cordyceps militaris	species	4385300	2.01948e-06	1
R100	405671	Pedobacter terrae	species	4385200	1.58317e-06	1
R110	2530379	Micromonospora sp. KC606	species	4385200	2.16765e-06	1
R109	188915	Mycolicibacter engbaekii	species	4385000	2.363e-06	1
Stnd2_UPS	246787	Bacteroides cellulosilyticus	species	4384200	1.6666e-05	1
Stnd1_2	29883	Laccaria bicolor	species	4384160	1.15686e-05	2
R109	4530	Oryza sativa	species	4384100	2.36252e-06	1
R82	68173	Kitasatospora albolonga	species	4384100	2.71309e-06	1
R84	413402	Vibrio inusitatus	species	4384100	1.61866e-06	1
R111	5630	Laetiporus sulphureus	species	4384000	1.65459e-06	1
R67	2267264	Alteromonas sp. RKMC-009	species	4383800	2.98743e-06	1
R81	1884365	Sphingobium sp. YR768	species	4383700	1.82161e-06	1
R101	53446	Streptomyces cinnamoneus	species	4383500	2.09879e-06	1
R68	2609175	Alkalicaulis satelles	species	4383300	2.36233e-06	1
R81	1854588	Pseudonocardia sp. MH-G8	species	4383100	1.82136e-06	1
R101	1529068	Paracoccus sp. BM15	species	4383000	2.09855e-06	1
R81	7176	Culex quinquefasciatus	species	4382600	1.82115e-06	1
R99	301388	Cellulomonas bogoriensis	species	4382600	1.46738e-06	1
R81	420778	Diplodia seriata	species	4382500	1.82111e-06	1
R111	1211383	Paraburkholderia dipogonis	species	4382400	1.65398e-06	1
R97	1001833	Hypoxylon sp. CI-4A	species	4382300	1.77242e-06	1
R81	1956	Streptomyces diastaticus	species	4382200	1.82099e-06	1
R108	2015558	Flavobacterium sp. BFFFF2	species	4382100	2.9442e-06	1
R91	1177154	Alcanivorax nanhaiticus	species	4381900	2.48269e-06	2
R71	2665159	Hyphomicrobium sp. xq	species	4381600	2.01777e-06	1
R74	1967498	Ilumatobacter sp.	species	4381500	1.55565e-06	1
R103	84205	Chlorobium ferrooxidans	species	4381200	2.32115e-06	1
R71	217203	Achromobacter spanius	species	4381200	2.01759e-06	1
R97	1264596	Streptomyces sp. SCSIO 3032	species	4381100	1.77193e-06	1
R95	1649266	Pontibacter mucosus	species	4380900	1.90626e-06	1
R83	1975705	Psychrobacter sp. FDAARGOS_221	species	4380800	1.43645e-06	1
R71	245160	Fictibacillus macauensis	species	4380700	2.01736e-06	1
R91	430453	Marinobacter segnicrescens	species	4380700	2.48201e-06	1
R96	42249	Tuber magnatum	species	4380500	2.14381e-06	1
R97	33960	Secundilactobacillus collinoides	species	4380400	1.77165e-06	1
Stnd3_UPS	42443	Roseobacter litoralis	species	4380400	1.1165e-05	1
R79	1264	Ruminococcus albus	species	4379800	3.02083e-06	2
Stnd2_1	89940	Cladophialophora bantiana	species	4379700	2.15097e-05	1
R83	556288	Brachybacterium saurashtrense	species	4379600	1.43606e-06	1
R94	2607284	Ginsengibacter hankyongi	species	4379400	1.93303e-06	1
R113	940614	Granulicella mallensis	species	4379300	1.75255e-06	1
Stnd1_UPS	215243	Exophiala oligosperma	species	4378800	1.75273e-05	1
R81	2714933	Leucobacter coleopterorum	species	4378500	1.81945e-06	1
R74	684063	Paenibacillus algorifonticola	species	4378200	1.55448e-06	1
R91	2080747	Streptomyces sp. Ru72	species	4378100	2.48054e-06	1
R105	6339	Heligmosomoides polygyrus	species	4378000	1.77156e-06	1
R82	57043	Microbacterium esteraromaticum	species	4377900	2.70926e-06	1
R109	352475	Shinella zoogloeoides	species	4377600	2.35901e-06	1
Stnd2_2	76112	Thauera linaloolentis	species	4377600	1.20844e-05	1
Stnd3_UPS	365591	Shewanella morhuae	species	4377100	1.11566e-05	1
R74	2078787	Pseudomonas sp. JV551A1	species	4377000	1.55405e-06	1
R100	409290	Arthrobacter oryzae	species	4376800	1.58014e-06	1
R108	1469910	Ophiobolus disseminans	species	4376700	2.94057e-06	1
R91	3821	Cajanus cajan	species	4376600	2.47969e-06	1
R113	245834	Neohortaea acidophila	species	4376400	1.75139e-06	1
R93	227605	Methylocella tundrae	species	4376400	2.58775e-06	1
R84	45663	Desulfohalobium retbaense	species	4376200	1.61574e-06	1
R109	161355	Planomonospora sphaerica	species	4376000	2.35815e-06	1
R108	1472297	Magnetofaba australis	species	4375900	2.94003e-06	1
R100	393608	Opuntia streptacantha	species	4375600	1.5797e-06	1
Stnd1_UPS	73230	Emmonsia crescens	species	4375500	1.75141e-05	1
R92	2077182	Sphingorhabdus sp. YGSMI21	species	4375400	1.72831e-06	1
R97	342944	Sinobaca qinghaiensis	species	4375300	1.76959e-06	1
R84	1590651	Paenibacillus sp. VKM B-2647	species	4375200	1.61537e-06	1
R100	9749	Delphinapterus leucas	species	4375100	1.57952e-06	1
R108	11	Cellulomonas gilvus	species	4375000	2.93943e-06	1
R82	41063	Penicilliopsis zonata	species	4375000	2.70746e-06	1
R95	2485104	Curtobacterium sp. ZW137	species	4374800	1.90361e-06	1
Stnd2_UPS	999151	Methylophaga lonarensis	species	4374700	1.66299e-05	1
R110	2541731	Flavobacterium cellulosilyticum	species	4374600	2.16241e-06	1
R67	2682846	Microbacterium sp. MAH-37	species	4374400	2.98102e-06	2
R94	2315330	Sphingomonas sp. HMF7854	species	4374200	1.93073e-06	1
R112	1640674	Williamwhitmania taraxaci	species	4374100	1.74884e-06	1
R68	2650750	Phytoactinopolyspora mesophila	species	4374100	2.35737e-06	1
R68	1571199	Bradyrhizobium sp. Leo170	species	4374000	2.35732e-06	1
Stnd3_UPS	1897011	Oscillibacter sp. 57_20	species	4374000	1.11487e-05	1
Stnd2_1	1735683	Sphingomonas sp. Leaf17	species	4373400	2.14788e-05	1
R97	204042	Dickeya zeae	species	4373360	1.7688e-06	2
R101	310915	Pangasianodon hypophthalmus	species	4373200	2.09385e-06	1
R84	375760	Marinobacter gudaonensis	species	4373100	1.6146e-06	1
R85	496056	Anseongella ginsenosidimutans	species	4373000	1.94808e-06	1
R67	1889778	Amylibacter kogurei	species	4372700	2.97987e-06	1
R94	556	Dickeya chrysanthemi	species	4372700	1.93007e-06	1
R95	139420	Polyporus brumalis	species	4372500	1.90261e-06	1
R114	831	Butyrivibrio fibrisolvens	species	4372400	2.04546e-06	1
R80	2043164	Candidatus Sulfopaludibacter sp. SbA3	species	4372300	1.73064e-06	1
R71	321662	Pseudomonas moraviensis	species	4371900	2.01331e-06	1
R83	1855287	Chitinophaga sp. CF418	species	4371800	1.4335e-06	1
R82	5005	Sporidiobolus salmonicolor	species	4371700	2.70542e-06	1
R99	1926588	Paenibacillus sp. FSL R7-0337	species	4371700	1.46373e-06	1
R91	524	Acidiphilium cryptum	species	4371600	2.47685e-06	1
R81	2606635	Waltera intestinalis	species	4371500	1.81654e-06	1
R94	1736492	Acidovorax sp. Root217	species	4371300	1.92945e-06	1
R105	1736336	Aureimonas sp. Leaf324	species	4371200	1.7688e-06	1
R71	4072	Capsicum annuum	species	4371000	2.01289e-06	1
R94	66865	Streptomyces afghaniensis	species	4371000	1.92932e-06	1
R113	360056	Schlesneria paludicola	species	4370600	1.74907e-06	1
R103	671091	Coscinodiscus wailesii	species	4370500	2.31548e-06	1
R97	538381	Stappia indica	species	4370500	1.76764e-06	1
R84	43675	Rothia mucilaginosa	species	4370400	1.6136e-06	1
Stnd3_UPS	49265	Thalassiosira rotula	species	4370400	1.11395e-05	2
Stnd2_UPS	1577474	Raineyella antarctica	species	4370300	1.66132e-05	1
R94	5180	Sclerotinia sclerotiorum	species	4370100	1.92892e-06	1
R109	29845	Penicillium vulpinum	species	4369900	2.35486e-06	1
R74	2596913	Sphingomonas sp. NBWT7	species	4369900	1.55153e-06	1
R98	168169	Candidatus Ishikawaella capsulata	species	4369800	1.98658e-06	1
R97	560556	Asanoa hainanensis	species	4369600	1.76728e-06	1
Stnd1_1	1566283	Sphingomonas sp. NFR04	species	4369400	1.73704e-05	1
R109	384	Rhizobium leguminosarum	species	4369300	2.35454e-06	1
R93	641107	Clostridium sp. DL-VIII	species	4369300	2.58356e-06	1
Stnd3_2	2507162	Caproiciproducens sp. NJN-50	species	4369300	7.04116e-06	1
R73	29058	Helicoverpa armigera	species	4369100	1.66885e-06	1
Stnd3_1	575256	Thermolongibacillus altinsuensis	species	4369100	1.06219e-05	1
R95	131310	Parastrongyloides trichosuri	species	4368910	1.90104e-06	2
R106	106590	Cupriavidus necator	species	4368800	1.55446e-06	1
R73	268407	Paenibacillus wynnii	species	4368800	1.66873e-06	1
Stnd2_1	995038	Cryobacterium levicorallinum	species	4368700	2.14557e-05	1
R97	1353530	Bacteriovorax sp. DB6_IX	species	4368500	1.76684e-06	1
R107	2184547	Burkholderia sp. Bp8963	species	4368400	3.67974e-06	1
R97	5353	Lentinula edodes	species	4368000	1.76663e-06	1
R83	742174	Melanaphis sacchari	species	4367700	1.43216e-06	1
R95	89524	Rubrimonas cliftonensis	species	4367400	1.90039e-06	1
Stnd1_UPS	661399	Streptomyces caeruleatus	species	4367300	1.74812e-05	1
R96	395922	Coraliomargarita akajimensis	species	4367200	2.1373e-06	1
R67	37001	Glossina brevipalpis	species	4367000	2.97598e-06	1
R82	2493666	Hymenobacter metallilatus	species	4366900	2.70245e-06	2
R94	42514	Pygocentrus nattereri	species	4366900	1.92751e-06	1
R96	29394	Dolosigranulum pigrum	species	4366800	2.1371e-06	1
R96	2585198	Nocardia sp. RB20	species	4366800	2.1371e-06	1
R82	51671	Microbacterium sp.	species	4366500	2.7022e-06	1
R80	995060	Actinopolyspora righensis	species	4366200	1.72822e-06	1
R70	2597670	Mucilaginibacter corticis	species	4366100	2.34782e-06	2
Stnd2_2	2546227	Antarcticimicrobium sediminis	species	4365800	1.20519e-05	1
R73	61592	Corynebacterium durum	species	4365700	1.66755e-06	1
R101	8030	Salmo salar	species	4365500	2.09017e-06	1
R83	483937	Paenibacillus riograndensis	species	4365500	1.43144e-06	1
Stnd3_2	108486	Corynebacterium falsenii	species	4365500	7.03504e-06	1
R108	1834519	Fibrella sp. ES10-3-2-2	species	4365400	2.93298e-06	1
R81	2175646	Curtobacterium sp. MCSS17_007	species	4365400	1.81401e-06	1
R67	1504709	Prauserella sp. PE36	species	4365300	2.97482e-06	1
R82	1404864	Bradyrhizobium cosmicum	species	4365100	2.70134e-06	1
R85	218684	Corethron pennatum	species	4365100	1.94456e-06	1
R81	69781	Penicillium oxalicum	species	4364900	1.8138e-06	1
R96	329406	Thiorhodococcus mannitoliphagus	species	4364600	2.13603e-06	1
Stnd1_UPS	104336	Microbacterium foliorum	species	4364600	1.74704e-05	1
R69	1712665	Agathobacter ruminis	species	4364500	1.76422e-06	1
R84	35805	Rhodovulum euryhalinum	species	4364500	1.61142e-06	1
R109	395922	Coraliomargarita akajimensis	species	4364100	2.35174e-06	1
R101	2162663	Streptosporangium sp. KD35	species	4363900	2.0894e-06	1
R107	515393	Pseudomonas yamanorum	species	4363800	3.67587e-06	1
R85	856	Fusobacterium varium	species	4363800	1.94398e-06	1
R79	56807	Glaciecola pallidula	species	4363600	3.00965e-06	1
R80	192073	Shewanella denitrificans	species	4363400	1.72711e-06	1
R115	1736229	Devosia sp. Leaf64	species	4363300	1.50287e-06	1
R95	2051956	Methylotenera sp.	species	4363300	1.8986e-06	1
Stnd2_UPS	1660140	Sphingobium sp. SCN 64-10	species	4363300	1.65866e-05	1
R98	59610	Desulfotomaculum reducens	species	4363100	1.98353e-06	1
R101	1736409	Nocardioides sp. Soil777	species	4363000	2.08897e-06	1
R67	46969	Thalictrum thalictroides	species	4363000	2.97326e-06	1
R110	2320860	Azospirillum sp. K2W22B-5	species	4362800	2.15658e-06	1
R80	459	Legionella sp.	species	4362800	1.72688e-06	1
R112	1047172	Nocardia sp. CS682	species	4362700	1.74428e-06	1
R97	1882742	Rhodococcus sp. WS4	species	4362600	1.76445e-06	1
Stnd2_2	412157	Chrysochromulina rotalis	species	4362200	1.20419e-05	1
R79	29729	Gossypium arboreum	species	4362100	3.00862e-06	1
R101	300112	Temnothorax longispinosus	species	4362000	2.08849e-06	1
R91	302913	Elsinoe ampelina	species	4361800	2.4713e-06	1
R112	3760	Prunus persica	species	4361700	1.74388e-06	1
R97	2045208	Massilia violaceinigra	species	4361700	1.76408e-06	1
R114	1265	Ruminococcus flavefaciens	species	4361600	2.0404e-06	1
R105	100044	Pleomassaria siparia	species	4361500	1.76488e-06	1
R107	302047	Seriola lalandi	species	4361500	3.67393e-06	1
R111	7222	Drosophila grimshawi	species	4361500	1.64609e-06	1
R110	300112	Temnothorax longispinosus	species	4361400	2.15589e-06	1
R94	29144	Chanos chanos	species	4361400	1.92508e-06	1
R105	29365	Hathewaya proteolytica	species	4361200	1.76476e-06	1
Stnd2_2	1848594	Arthrobacter sp. MYb211	species	4361200	1.20392e-05	1
R68	474952	Granulicella rosea	species	4361100	2.35036e-06	1
R79	4556	Setaria viridis	species	4361100	3.00793e-06	1
R100	403935	Streptomyces radiopugnans	species	4361000	1.57443e-06	1
R91	426226	Flavobacterium subsaxonicum	species	4361000	2.47085e-06	1
R69	1871044	Clavibacter sp.	species	4360700	1.76268e-06	1
R106	216937	Spiroplasma floricola	species	4360600	1.55155e-06	1
R93	1871181	Duganella sp. BJB480	species	4360600	2.57841e-06	1
R98	2341117	Arachidicoccus soli	species	4360600	1.9824e-06	1
R96	2599607	Paraburkholderia madseniana	species	4360500	2.13402e-06	1
Stnd3_2	585224	Actinokineospora cianjurensis	species	4360500	7.02698e-06	1
R69	2512184	Bacillus sp. BK245	species	4360400	1.76256e-06	1
R93	1282360	Asticcacaulis sp. AC460	species	4360400	2.57829e-06	1
R105	329406	Thiorhodococcus mannitoliphagus	species	4360300	1.76439e-06	1
R95	1917965	Defluviimonas sp.	species	4360300	1.8973e-06	1
R72	571298	Pseudoruegeria lutimaris	species	4360100	1.67431e-06	1
R67	59799	Angomonas deanei	species	4360000	2.97121e-06	1
R108	67386	Streptomyces yokosukanensis	species	4359800	2.92921e-06	1
R103	379532	Propithecus coquereli	species	4359400	2.3096e-06	1
R69	208445	Amycolatopsis tolypomycina	species	4359400	1.76216e-06	1
R109	2419806	Streptomyces sp. AZ1-7	species	4359000	2.34899e-06	1
Stnd2_UPS	2259036	Chitinophaga flava	species	4359000	1.65702e-05	1
R67	4999	Kockovaella imperatae	species	4358800	2.97039e-06	1
R112	370605	Lamprigera yunnana	species	4358400	1.74256e-06	1
R110	158841	Leminorella richardii	species	4358300	2.15436e-06	1
R110	1890364	Planoprotostelium fungivorum	species	4358300	2.15436e-06	1
R114	2547396	Arthrobacter terricola	species	4358300	2.03886e-06	1
R72	1873883	Rhodoplanes sp. JGI PP 4-B12	species	4358300	1.67362e-06	1
R96	322019	Acanthocystis turfacea chlorella virus 1	species	4358100	2.13285e-06	1
R101	558155	Arenibacter nanhaiticus	species	4358000	2.08658e-06	1
R105	1855346	Streptomyces sp. 2131.1	species	4357700	1.76334e-06	1
R92	242750	Prevotella bergensis	species	4357600	1.72128e-06	1
Stnd1_UPS	117207	Sphingopyxis alaskensis	species	4357600	1.74424e-05	1
R111	121128	Helicocarpus griseus	species	4357400	1.64455e-06	1
R67	1227077	Siccationidurans arizonensis	species	4357200	2.9693e-06	1
R107	1881030	Devosia sp. YR412	species	4357100	3.67022e-06	1
Stnd1_1	29435	Pseudomonas flavescens	species	4357100	1.73215e-05	1
R100	7054	Photinus pyralis	species	4356900	1.57295e-06	1
R71	1932666	Haliea sp.	species	4356600	2.00626e-06	1
R103	2654982	Paraburkholderia atlantica	species	4356100	2.30785e-06	1
R94	747	Pasteurella multocida	species	4356100	1.92274e-06	1
R101	354352	Pseudochrobactrum saccharolyticum	species	4355900	2.08557e-06	1
R114	475299	Algoriphagus aquaeductus	species	4355600	2.0376e-06	1
R71	1936993	Dictyobacter aurantiacus	species	4355600	2.0058e-06	1
R94	2487345	Tatumella sp. TA1	species	4355500	1.92248e-06	1
R73	305977	Pusillimonas noertemannii	species	4355100	1.6635e-06	1
R95	393481	Roseinatronobacter monicus	species	4355100	1.89503e-06	1
Stnd3_2	454171	Chthonomonas calidirosea	species	4355100	7.01828e-06	1
R108	68497	Hippolais icterina	species	4355000	2.92599e-06	1
Stnd2_UPS	2047720	Aurantimonas aggregata	species	4354900	1.65546e-05	1
R108	55779	Moorella glycerini	species	4354800	2.92585e-06	1
R67	33977	Caryophanon latum	species	4354600	2.96753e-06	1
R85	285530	Streptomyces sviceus	species	4354600	1.93988e-06	1
R73	1930071	Methylomusa anaerophila	species	4354300	1.66319e-06	1
R72	1813871	Panacibacter ginsenosidivorans	species	4353900	1.67193e-06	1
Stnd3_2	1839766	Streptomyces sp. DconLS	species	4353900	7.01635e-06	1
R73	2603274	Ottowia sp. GY511	species	4353700	1.66296e-06	1
R111	1348163	Desulfocarbo indianensis	species	4353600	1.64311e-06	1
R112	1895849	Sphingomonas sp. 67-36	species	4353500	1.74061e-06	1
R106	2739434	Chitinibacter sp. 2T18	species	4353300	1.54895e-06	1
R110	1850093	Hymenobacter nivis	species	4353200	2.15184e-06	1
R73	1603038	Vibrio sp. qd031	species	4353200	1.66277e-06	1
R113	390807	Jannaschia pohangensis	species	4352900	1.74198e-06	1
R74	1435465	Fluviicoccus keumensis	species	4352800	1.54546e-06	1
R101	61853	Nomascus leucogenys	species	4352700	2.08404e-06	1
Stnd2_UPS	2488665	Marinobacter sp. NP-4(2019)	species	4352600	1.65459e-05	1
R110	2547395	Paenibacillus piri	species	4352400	2.15144e-06	1
R101	645275	Murinocardiopsis flavida	species	4352300	2.08385e-06	1
R109	103733	Saccharothrix syringae	species	4352200	2.34533e-06	1
R92	42858	Mammaliicoccus lentus	species	4352100	1.7191e-06	1
R68	2763071	Edaphobacter sp. 4G125	species	4351900	2.34541e-06	1
R80	2670374	Jiangella anatolica	species	4351800	1.72252e-06	1
R109	563466	Scedosporium apiospermum	species	4351700	2.34506e-06	1
R93	2509675	Ktedonosporobacter rubrisoli	species	4351500	2.57303e-06	1
R71	348802	Exophiala xenobiotica	species	4351400	2.00387e-06	1
R110	363999	Xylaria grammica	species	4351300	2.1509e-06	1
R74	335406	Sphingosinicella microcystinivorans	species	4350900	1.54479e-06	1
Stnd2_2	1872076	Candidatus Scalindua rubra	species	4350900	1.20107e-05	1
R81	1930071	Methylomusa anaerophila	species	4350700	1.8079e-06	1
R96	263852	Pilibacter termitis	species	4350700	2.12922e-06	1
R71	360316	Crenothrix polyspora	species	4350600	2.0035e-06	1
R74	61592	Corynebacterium durum	species	4350600	1.54468e-06	1
R101	2135498	Paraburkholderia sp. PDC91	species	4350500	2.08299e-06	1
R72	2489213	Deinococcus sp. S14-83	species	4350500	1.67063e-06	1
R96	104421	Camponotus floridanus	species	4350400	2.12908e-06	1
R108	2606448	Hymenobacter sp. KIGAM108	species	4350300	2.92283e-06	1
R71	433644	Pedococcus bigeumensis	species	4350300	2.00336e-06	1
R84	2051956	Methylotenera sp.	species	4350300	1.60618e-06	1
Stnd1_1	1522757	Streptomyces sp. ADI93-02	species	4350200	1.7294e-05	2
R69	180675	Salvia splendens	species	4349900	1.75832e-06	1
R67	1736226	Pseudomonas sp. Leaf58	species	4349700	2.96419e-06	1
R85	2039467	Marinobacter sp. ANT_B65	species	4349600	1.93765e-06	1
R91	2026199	Paraburkholderia aromaticivorans	species	4349600	2.46439e-06	1
R92	887463	Streptomyces sp. BK161	species	4349300	1.718e-06	1
R95	29898	Rhodotorula graminis	species	4349200	1.89247e-06	1
R98	2678616	Actinomadura litoris	species	4349100	1.97717e-06	1
R73	1828112	Streptomyces sp. SUN51	species	4348900	1.66113e-06	1
R112	2743470	Acidovorax antarcticus	species	4348800	1.73873e-06	1
R108	1678845	Anthurium amnicola	species	4348700	2.92176e-06	1
R80	58242	Anopheles braziliensis	species	4348700	1.72129e-06	1
R103	7668	Strongylocentrotus purpuratus	species	4348500	2.30383e-06	1
R111	266128	Stenotrophomonas koreensis	species	4347700	1.64089e-06	1
R112	76867	Hebeloma cylindrosporum	species	4347700	1.73829e-06	2
R69	7092	Bombyx mandarina	species	4347600	1.75739e-06	1
Stnd1_1	1459	Sporosarcina globispora	species	4347500	1.72833e-05	1
R100	1144548	Micromonospora phaseoli	species	4347200	1.56945e-06	1
R112	145285	Nocardia ignorata	species	4347100	1.73805e-06	1
R68	2584660	Lactonifactor sp. BIOML-A7	species	4347100	2.34282e-06	1
R96	246787	Bacteroides cellulosilyticus	species	4347100	2.12746e-06	1
R100	1872076	Candidatus Scalindua rubra	species	4347000	1.56938e-06	1
R82	186479	Kouleothrix aurantiaca	species	4347000	2.69014e-06	1
R93	1509244	Candidatus Nucleicultrix amoebiphila	species	4347000	2.57037e-06	1
R74	442	Gluconobacter oxydans	species	4346900	1.54337e-06	1
R107	7160	Aedes albopictus	species	4346600	3.66138e-06	1
Stnd1_2	1828112	Streptomyces sp. SUN51	species	4346500	1.14693e-05	1
R81	2725558	Sphingorhabdus sp. JK6	species	4346300	1.80607e-06	1
R111	9739	Tursiops truncatus	species	4346100	1.64028e-06	2
R99	341036	Desulfallas arcticus	species	4345900	1.45509e-06	1
R79	29139	Vombatus ursinus	species	4345700	2.99731e-06	1
R106	212663	Vibrio tasmaniensis	species	4345600	1.54621e-06	1
R74	67365	Streptomyces sparsogenes	species	4345400	1.54283e-06	2
R107	2587412	Podospora anserina	species	4345300	3.66028e-06	1
R70	154046	Hungatella hathewayi	species	4345300	2.33664e-06	1
R109	1926868	Acidovorax monticola	species	4345200	2.34155e-06	1
R73	871325	Bacteroides faecichinchillae	species	4345100	1.65968e-06	1
R96	504468	Rhodovastum atsumiense	species	4344700	2.12629e-06	1
R70	2586642	Desulfobotulus mexicanus	species	4344600	2.33626e-06	1
R67	475081	Jannaschia seohaensis	species	4344300	2.96051e-06	1
R80	4265	Cynara cardunculus	species	4344100	1.71947e-06	1
R103	579560	Pseudoalteromonas sp. S4492	species	4344000	2.30144e-06	1
R97	34276	Gossypium darwinii	species	4343700	1.7568e-06	1
R97	2530369	Actinomadura sp. KC06	species	4343700	1.7568e-06	1
R110	2039467	Marinobacter sp. ANT_B65	species	4343600	2.14709e-06	1
R95	2512141	Plantactinospora sp. CNZ321	species	4343500	1.88999e-06	1
R114	1806885	Sphingorhabdus sp. M41	species	4342800	2.03161e-06	1
R69	418699	Azoarcus olearius	species	4342800	1.75545e-06	1
R84	2614655	Rudanella paleaurantiibacter	species	4342700	1.60337e-06	1
Stnd3_UPS	1804987	Nesterenkonia salmonea	species	4342700	1.10689e-05	1
R114	75058	Bodo saltans	species	4342500	2.03147e-06	2
R106	2035245	Microcella sp. HL-107	species	4342100	1.54496e-06	1
R85	2052957	Pseudorhodobacter sp. MZDSW-24AT	species	4341900	1.93422e-06	1
R91	1904966	Ornithinimicrobium sp. CNJ-824	species	4341800	2.45997e-06	1
R100	758803	Nocardiopsis flavescens	species	4341700	1.56746e-06	1
R70	393310	Skermanella aerolata	species	4341700	2.3347e-06	1
R71	1048340	Marininema mesophilum	species	4341700	1.9994e-06	1
R100	2485104	Curtobacterium sp. ZW137	species	4341600	1.56743e-06	1
R67	2039875	Ophiocordyceps camponoti-leonardi (nom. inval.)	species	4341600	2.95867e-06	1
R100	2069367	Achromobacter veterisilvae	species	4341400	1.56735e-06	1
R114	180498	Jatropha curcas	species	4341400	2.03095e-06	1
R101	28042	Saccharopolyspora rectivirgula	species	4341200	2.07853e-06	2
R93	1799657	Planctomyces sp. SCGC AG-212-M04	species	4341200	2.56694e-06	1
Stnd1_UPS	446911	Aspergillus uvarum	species	4341200	1.73768e-05	1
Stnd1_UPS	2690292	Streptomyces sp. SID4985	species	4340900	1.73756e-05	2
R68	165813	Sporanaerobacter acetigenes	species	4340500	2.33926e-06	1
R109	59472	Pipistrellus kuhlii	species	4340400	2.33897e-06	1
Stnd1_UPS	2587851	Erythrobacter sp. THAF29	species	4340200	1.73728e-05	1
R100	1519489	Streptomyces sp. AS58	species	4340000	1.56685e-06	1
R112	165813	Sporanaerobacter acetigenes	species	4340000	1.73521e-06	1
R93	423351	Mucilaginibacter paludis	species	4339900	2.56617e-06	1
R81	480930	Secundilactobacillus odoratitofui	species	4339800	1.80337e-06	1
R82	56216	Neotoma lepida	species	4339400	2.68543e-06	1
R70	121821	Roseinatronobacter thiooxidans	species	4339200	2.33336e-06	1
R101	710705	Streptomyces sp. FXJ1.172	species	4338800	2.07738e-06	1
R94	1428626	Streptomyces malaysiense	species	4338600	1.91502e-06	1
R101	68786	Sphaerobolus stellatus	species	4338500	2.07724e-06	1
R95	1214225	Acidocella sp. MX-AZ02	species	4338500	1.88781e-06	1
R92	633131	Thalassobium sp. R2A62	species	4338100	1.71357e-06	1
R67	1432792	Methylocaldum marinum	species	4337700	2.95601e-06	1
R91	1931232	Marinitenerispora sediminis	species	4337700	2.45765e-06	1
R95	159449	Embleya scabrispora	species	4337700	1.88746e-06	2
Stnd2_1	2026199	Paraburkholderia aromaticivorans	species	4337600	2.1303e-05	1
R68	1461025	Kocuria coralli	species	4337500	2.33765e-06	1
R83	196162	Nocardioides sp. JS614	species	4337500	1.42226e-06	1
R91	51028	Enterobius vermicularis	species	4337300	2.45742e-06	1
R81	1397	Bacillus circulans	species	4337200	1.80229e-06	2
R81	344056	Caligus clemensi	species	4337100	1.80225e-06	1
R93	2053618	Subdoligranulum sp.	species	4336900	2.5644e-06	1
R98	1397	Bacillus circulans	species	4336900	1.97162e-06	1
R82	1649266	Pontibacter mucosus	species	4336800	2.68382e-06	1
R109	2530453	Pedobacter sp. RP-1-14	species	4336700	2.33697e-06	1
R100	1527607	Oryzisolibacter propanilivorax	species	4336600	1.56562e-06	1
R72	199441	Alkalihalobacillus krulwichiae	species	4336400	1.66521e-06	1
R97	370605	Lamprigera yunnana	species	4336200	1.75377e-06	1
R91	303698	Penicillium steckii	species	4335800	2.45657e-06	1
R69	661481	Flavisolibacter ginsenosidimutans	species	4335500	1.7525e-06	1
R85	2304565	Alistipes sp. Z76	species	4335300	1.93128e-06	1
Stnd1_1	1262865	Coraliomargarita sp. CAG:312	species	4335300	1.72348e-05	1
R70	36022	Cyberlindnera fabianii	species	4334600	2.33088e-06	1
R109	5580	Aureobasidium pullulans	species	4334500	2.33579e-06	1
R67	6188	Schistosoma rodhaini	species	4334500	2.95383e-06	1
R81	1442587	Algoriphagus boseongensis	species	4334500	1.80117e-06	1
Stnd3_UPS	119981	Propionibacterium australiense	species	4334500	1.1048e-05	1
R110	60920	Sanguibacter keddieii	species	4334400	2.14254e-06	1
R91	227605	Methylocella tundrae	species	4334300	2.45572e-06	1
R71	1896209	Fibrobacter sp. UWEL	species	4334200	1.99595e-06	1
R80	32536	Acinonyx jubatus	species	4334200	1.71556e-06	1
R72	1736229	Devosia sp. Leaf64	species	4334100	1.66433e-06	1
Stnd2_UPS	623744	Danionella translucida	species	4334100	1.64756e-05	1
R85	1507870	Rachicladosporium antarcticum	species	4334000	1.9307e-06	1
R101	363277	Ktedonobacter racemifer	species	4333900	2.07504e-06	1
R93	2218606	Mesonia sp. K7	species	4333900	2.56262e-06	1
R95	307972	Apostichopus japonicus	species	4333900	1.88581e-06	1
R81	1462747	Thermosipho sp. 1063	species	4333800	1.80087e-06	1
R109	1445505	Gynuella sunshinyii	species	4333600	2.3353e-06	1
R106	2488860	Aurantiacibacter spongiae	species	4333500	1.5419e-06	1
R110	615	Serratia marcescens	species	4333300	2.142e-06	1
R112	33935	Lysinibacillus macroides	species	4333300	1.73253e-06	1
R114	36816	Streptomyces caelestis	species	4333300	2.02716e-06	2
Stnd2_2	265537	Amphiprora paludosa	species	4333300	1.19621e-05	1
Stnd3_1	2135649	Rhizobium sp. PP-F2F-G36	species	4333200	1.05346e-05	1
Stnd1_1	979981	Fonsecaea multimorphosa	species	4333100	1.72261e-05	1
Stnd1_1	1096546	Methylobacterium sp. GXF4	species	4333000	1.72257e-05	1
R108	1481894	Leucothrix arctica	species	4332900	2.91114e-06	1
Stnd1_UPS	2560053	Paracoccus liaowanqingii	species	4332900	1.73435e-05	2
Stnd3_UPS	83564	Desulfosarcina ovata	species	4332900	1.10439e-05	1
R69	626931	Bacteroides oleiciplenus	species	4332600	1.75132e-06	1
R107	313367	Jannaschia seosinensis	species	4332500	3.6495e-06	1
Stnd3_UPS	1291556	Nonomuraea fuscirosea	species	4332500	1.10429e-05	1
R109	248454	Apolygus lucorum	species	4332000	2.33444e-06	1
R71	135206	Hildenbrandia rivularis	species	4331700	1.9948e-06	1
R110	2077182	Sphingorhabdus sp. YGSMI21	species	4331200	2.14096e-06	1
R114	747645	Adlercreutzia caecicola	species	4330900	2.02604e-06	1
R81	2497875	Enterobacter chuandaensis	species	4330400	1.79946e-06	1
R73	7225	Scaptodrosophila lebanonensis	species	4330300	1.65403e-06	1
R69	2761496	Occultella aeris	species	4330200	1.75035e-06	1
R105	1563	Desulfosporosinus orientis	species	4330000	1.75213e-06	1
R84	101127	Hesseltinella vesiculosa	species	4330000	1.59868e-06	1
R82	2020330	Streptomyces sp. CB02959	species	4329700	2.67943e-06	1
R109	378211	Methyloversatilis universalis	species	4329600	2.33315e-06	1
R85	119497	Exanthemachrysis gayraliae	species	4329600	1.92874e-06	1
R98	209285	Chaetomium thermophilum	species	4329600	1.9683e-06	1
R107	2219663	Streptacidiphilus pinicola	species	4329500	3.64697e-06	1
R100	1435342	Secundilactobacillus mixtipabuli	species	4329300	1.56299e-06	1
R68	5180	Sclerotinia sclerotiorum	species	4329300	2.33323e-06	1
R73	1818	Nocardia globerula	species	4329300	1.65364e-06	1
R96	1895701	Afipia sp. 64-13	species	4329300	2.11875e-06	1
Stnd2_1	156133	Prasinoderma coloniale	species	4329200	2.12617e-05	1
R100	1716143	Pseudodesulfovibrio indicus	species	4328300	1.56263e-06	1
R101	2083284	Streptomyces sp. CB09001	species	4328100	2.07226e-06	1
R113	68239	Streptomyces mirabilis	species	4327900	1.73198e-06	1
R115	2498113	Jinshanibacter zhutongyuii	species	4327900	1.49067e-06	1
R85	59472	Pipistrellus kuhlii	species	4327900	1.92799e-06	1
R91	128735	Rosa hybrid cultivar	species	4327900	2.45209e-06	1
R101	470704	Cladophialophora yegresii	species	4327700	2.07207e-06	1
R101	2488860	Aurantiacibacter spongiae	species	4327700	2.07207e-06	1
R72	254552	Melanocharis versteri	species	4327700	1.66187e-06	1
Stnd2_1	1236179	Janthinobacterium sp. B9-8	species	4327700	2.12544e-05	1
R113	1047168	Zymoseptoria brevis	species	4327500	1.73182e-06	1
Stnd3_2	1736498	Aeromicrobium sp. Root236	species	4327300	6.97348e-06	1
R67	2509454	Geobacter sp. Red88	species	4326800	2.94859e-06	1
R96	1486918	Ostreococcus mediterraneus	species	4326800	2.11753e-06	1
R108	104663	Chitinophaga filiformis	species	4326700	2.90697e-06	1
R68	42256	Rubrobacter radiotolerans	species	4326700	2.33183e-06	1
R84	1873883	Rhodoplanes sp. JGI PP 4-B12	species	4326700	1.59746e-06	1
R108	1486918	Ostreococcus mediterraneus	species	4326600	2.90691e-06	1
R91	2495580	Sphingomonas sp. TF3	species	4326600	2.45136e-06	1
Stnd2_UPS	106588	Pseudoflavonifractor capillosus	species	4326600	1.64471e-05	1
R68	134537	Paraburkholderia fungorum	species	4326500	2.33172e-06	1
R68	2022500	Rhodococcus sp. 06-621-2	species	4326400	2.33166e-06	1
Stnd3_UPS	8078	Fundulus heteroclitus	species	4326100	1.10266e-05	1
R112	2774151	Frigoriglobus tundricola	species	4325900	1.72957e-06	1
Stnd1_1	572010	Slackia isoflavoniconvertens	species	4325800	1.7197e-05	1
R68	2496559	Vibrio aquaticus	species	4325700	2.33129e-06	1
R74	39960	Erythrobacter litoralis	species	4325700	1.53584e-06	1
R69	1872119	Acidobacterium sp.	species	4325300	1.74837e-06	1
Stnd2_UPS	1141874	Streptomyces hoynatensis	species	4325100	1.64414e-05	1
R106	4540	Panicum miliaceum	species	4325000	1.53888e-06	1
R112	2135612	Labrenzia sp. PT13C1	species	4325000	1.72921e-06	1
R101	2529274	Pedobacter changchengzhani	species	4324900	2.07073e-06	1
Stnd1_UPS	268475	Trichinella zimbabwensis	species	4324500	1.73099e-05	1
R71	2014617	Halobacteriovorax sp. JY17	species	4324200	1.99134e-06	1
R109	1047172	Nocardia sp. CS682	species	4323800	2.33002e-06	1
Stnd3_UPS	47158	Desulfovibrio gracilis	species	4323800	1.10207e-05	1
R114	1330330	Kosmotoga pacifica	species	4323600	2.02263e-06	1
R98	203908	Melampsora larici-populina	species	4323600	1.96558e-06	1
R91	200379	Lentzea flaviverrucosa	species	4323400	2.44955e-06	1
Stnd3_2	1969409	Candidatus Lumbricidophila eiseniae	species	4323400	6.96719e-06	1
R112	2219663	Streptacidiphilus pinicola	species	4323200	1.72849e-06	1
R74	1918946	Vibrio palustris	species	4322900	1.53484e-06	1
R98	42817	Corynebacterium argentoratense	species	4322900	1.96526e-06	1
R96	2768069	Streptomyces sp. CRXT-Y-14	species	4322800	2.11557e-06	1
R95	2487421	Streptomyces sp. WAC08241	species	4322700	1.88094e-06	1
R97	1073196	Pseudoxanthomonas wuyuanensis	species	4322500	1.74823e-06	1
R106	1938851	Streptomyces sp. Ag109_O5-1	species	4322400	1.53795e-06	1
Stnd2_2	1914450	Rugosibacter sp.	species	4322400	1.19321e-05	1
R82	563922	Streptomyces sp. ICBB 8177	species	4322300	2.67485e-06	2
R93	2499157	Candidatus Aquiluna sp. 15G-AUS-rot	species	4322300	2.55576e-06	1
R113	2579935	Jejubacter calystegiae	species	4322200	1.7297e-06	1
R113	2487064	Chryseobacterium sp. G0186	species	4322100	1.72966e-06	1
R97	1736339	Cellulomonas sp. Leaf334	species	4321800	1.74795e-06	1
Stnd2_UPS	3165	Tetraselmis striata	species	4321700	1.64284e-05	1
R115	1214077	Aliifodinibius sediminis	species	4321300	1.4884e-06	1
R114	8030	Salmo salar	species	4321200	2.0215e-06	1
R82	1005039	Fimbriimonas ginsengisoli	species	4320900	2.67398e-06	1
Stnd2_1	84139	Gordonia sp.	species	4320900	2.1221e-05	1
Stnd3_2	190146	Actinotignum urinale	species	4320800	6.963e-06	1
R112	79782	Cimex lectularius	species	4320600	1.72745e-06	1
R94	393481	Roseinatronobacter monicus	species	4320600	1.90707e-06	2
Stnd1_UPS	483139	Cystoisospora suis	species	4320500	1.72939e-05	1
R105	88139	Modestobacter multiseptatus	species	4320400	1.74825e-06	1
R84	359158	Actinomadura rudentiformis	species	4320400	1.59514e-06	1
R79	334771	Ignisphaera aggregans	species	4320300	2.97979e-06	1
R95	106654	Acinetobacter nosocomialis	species	4320200	1.87985e-06	1
Stnd3_2	233100	Ectothiorhodosinus mongolicus	species	4320200	6.96204e-06	1
R101	2203199	Amycolatopsis sp. WAC 04197	species	4319800	2.06829e-06	1
R91	401470	Undibacterium pigrum	species	4319800	2.44751e-06	1
R94	1938587	Kiloniella sp.	species	4319600	1.90663e-06	1
R112	262324	Lysobacter gummosus	species	4319400	1.72697e-06	1
R107	417102	Gordonia lacunae	species	4319100	3.63821e-06	1
R112	56857	Macleaya cordata	species	4318800	1.72673e-06	1
R93	1735327	Methanolinea sp. SDB	species	4318400	2.55346e-06	1
R92	52603	Sagittula stellata	species	4318300	1.70575e-06	1
Stnd2_2	2590199	Anaeromyxobacter sp. Red267	species	4318300	1.19207e-05	1
R103	99481	Tetrasphaera japonica	species	4318200	2.28778e-06	1
R94	2747968	Fusarium vanettenii	species	4318100	1.90597e-06	1
Stnd2_2	1331704	uncultured Aureispira sp.	species	4317900	1.19196e-05	1
R81	1250026	Aquimarina sp. MAR_2010_214	species	4317600	1.79414e-06	1
R95	1100824	Streptomyces sp. SceaMP-e96	species	4317600	1.87872e-06	1
Stnd2_2	28028	Corynebacterium flavescens	species	4317400	1.19183e-05	1
R85	1005039	Fimbriimonas ginsengisoli	species	4317200	1.92322e-06	1
R80	2682843	Nocardioides sp. MAH-18	species	4317000	1.70875e-06	1
R93	1484053	Mariniphaga anaerophila	species	4317000	2.55263e-06	1
Stnd2_2	1571199	Bradyrhizobium sp. Leo170	species	4317000	1.19172e-05	1
R111	639310	Olleya aquimaris	species	4316900	1.62926e-06	1
R98	27622	Molossus molossus	species	4316900	1.96253e-06	1
R69	1734106	Kwoniella shandongensis	species	4316800	1.74494e-06	1
R98	2135722	Pleomorphomonas sp. CF100	species	4316700	1.96244e-06	1
R70	1903056	Macrococcus bohemicus	species	4316600	2.3212e-06	1
R81	354356	Niastella koreensis	species	4316500	1.79369e-06	1
R85	688867	Ohtaekwangia koreensis	species	4316500	1.92291e-06	1
R80	2710882	Rhodobacter sp. SGA-6-6	species	4316400	1.70851e-06	1
R98	2690266	Streptomyces sp. SID4913	species	4316400	1.9623e-06	1
R68	67331	Streptomyces misionensis	species	4316200	2.32617e-06	1
Stnd3_2	1128970	Flavobacterium noncentrifugens	species	4316200	6.95559e-06	1
R103	38301	Corynebacterium minutissimum	species	4316100	2.28666e-06	1
R105	1608996	Pseudomonas helleri	species	4315900	1.74643e-06	1
R109	644383	Thermosporothrix hazakensis	species	4315800	2.32571e-06	1
R80	1529041	Roseivivax jejudonensis	species	4315600	1.70819e-06	1
R72	2569853	Streptomyces taklimakanensis	species	4315400	1.65715e-06	1
R113	187106	Caloenas nicobarica	species	4315300	1.72694e-06	1
R84	84139	Gordonia sp.	species	4315100	1.59318e-06	1
R105	1357916	Sphingopyxis sp. QXT-31	species	4315000	1.74606e-06	1
Stnd3_2	256618	Parvibaculum lavamentivorans	species	4315000	6.95366e-06	1
R112	1214225	Acidocella sp. MX-AZ02	species	4314800	1.72513e-06	1
Stnd2_2	1348612	Diversispora epigaea	species	4314500	1.19103e-05	1
Stnd2_2	114	Gemmata obscuriglobus	species	4314000	1.19089e-05	1
R82	1896196	Porphyrobacter sp. LM 6	species	4313700	2.66953e-06	1
R105	2052591	Pseudomonas sp. TKO29	species	4313600	1.7455e-06	1
R112	1685480	Microthlaspi erraticum	species	4313600	1.72465e-06	1
R73	1123067	Rubellimicrobium mesophilum	species	4313600	1.64765e-06	1
Stnd1_2	1678728	Flavobacterium kingsejongi	species	4313300	1.13817e-05	1
R94	1736452	Streptomyces sp. Root1310	species	4313200	1.90381e-06	1
R115	2496559	Vibrio aquaticus	species	4312600	1.4854e-06	1
R85	696760	Pelagimonas varians	species	4312600	1.92117e-06	1
R91	2182384	Erythrobacter aureus	species	4312300	2.44326e-06	1
R92	658473	Mycena chlorophos	species	4311900	1.70322e-06	1
Stnd3_2	69224	Erwinia psidii	species	4311900	6.94866e-06	1
R112	36818	Streptomyces subrutilus	species	4311700	1.72389e-06	1
R67	2592622	Stappia sp. BW2	species	4311700	2.9383e-06	1
Stnd2_UPS	427923	Desulfurivibrio alkaliphilus	species	4311700	1.63904e-05	1
Stnd3_2	67267	Streptomyces alboflavus	species	4311700	6.94834e-06	1
R106	2320861	Sphingomonas sp. K2R01-6	species	4311600	1.53411e-06	1
R67	1907725	Limnohabitans sp.	species	4311600	2.93823e-06	1
R93	933063	Dichotomicrobium thermohalophilum	species	4311600	2.54944e-06	1
R73	1415544	Streptomyces sp. MMG1121	species	4311500	1.64684e-06	1
R115	1048380	Fusibacter sp. 3D3	species	4311300	1.48496e-06	1
R109	1895756	Dyadobacter sp. 50-39	species	4311200	2.32323e-06	1
R95	113608	Tetrapisispora phaffii	species	4311200	1.87593e-06	1
R99	1579	Lactobacillus acidophilus	species	4311100	1.44344e-06	1
R83	2546446	Paraburkholderia guartelaensis	species	4311000	1.41357e-06	1
R95	28134	Prevotella oralis	species	4310700	1.87571e-06	1
Stnd2_2	397865	Barnesiella viscericola	species	4310700	1.18998e-05	1
R103	114331	Oxyruncus cristatus	species	4310400	2.28364e-06	1
R110	634765	Cocleimonas flava	species	4310400	2.13068e-06	1
R94	1620215	Sulfuricaulis limicola	species	4310400	1.90257e-06	1
R103	2742132	Verrucosispora sp. NA02020	species	4309800	2.28333e-06	1
R93	1798227	Blastococcus sp. DSM 46786	species	4309800	2.54837e-06	1
Stnd2_UPS	2572907	Streptomyces sp. CNZ289	species	4309800	1.63832e-05	1
R96	2512158	Rhizobium sp. BK333	species	4309600	2.10911e-06	1
R110	193	Azospirillum lipoferum	species	4309500	2.13023e-06	1
R108	9054	Phasianus colchicus	species	4309400	2.89535e-06	1
R108	69293	Gasterosteus aculeatus	species	4309400	2.89535e-06	1
R113	154621	Enterococcus phoeniculicola	species	4309200	1.7245e-06	1
R85	103816	Rhodococcus pyridinivorans	species	4308900	1.91952e-06	1
R103	555791	Staphylococcus massiliensis	species	4308000	2.28237e-06	1
R93	2170743	Auritidibacter sp. NML120636	species	4308000	2.54731e-06	1
R107	78579	Thermothelomyces thermophilus	species	4307800	3.62869e-06	1
R69	3880	Medicago truncatula	species	4307700	1.74126e-06	1
R67	2547396	Arthrobacter terricola	species	4307600	2.9355e-06	1
R73	908846	Pseudoclavibacter caeni	species	4307600	1.64536e-06	1
Stnd2_2	7102	Heliothis virescens	species	4307500	1.18909e-05	1
R83	1231	Nitrosospira multiformis	species	4307300	1.41235e-06	1
R101	370776	Arenimonas composti	species	4307100	2.06221e-06	1
Stnd3_2	1627895	Hypnocyclicus thermotrophus	species	4306900	6.9406e-06	1
R71	1914	Streptomyces lavendulae	species	4306600	1.98324e-06	1
R91	2590199	Anaeromyxobacter sp. Red267	species	4306500	2.43997e-06	1
R79	29541	Methylophilus sp.	species	4306400	2.9702e-06	1
R79	1549812	Massilia sp. BSC265	species	4306400	2.9702e-06	1
R70	161013	Thrips palmi	species	4306200	2.31561e-06	1
R81	6182	Schistosoma japonicum	species	4305800	1.78924e-06	1
R115	81412	Aminomonas paucivorans	species	4305400	1.48292e-06	1
R85	1834162	Mycobacterium sp. SP-6446	species	4305300	1.91792e-06	1
R100	2184562	Burkholderia sp. Bp9012	species	4304700	1.55411e-06	1
R79	1920422	Paenibacillus sp. FSL H8-0548	species	4304500	2.96889e-06	1
R92	56448	Xanthomonas arboricola	species	4304300	1.70022e-06	1
R105	4232	Helianthus annuus	species	4304200	1.74169e-06	1
R74	1070870	Geodermatophilus nigrescens	species	4304200	1.5282e-06	1
R70	1203471	Geobacter daltonii	species	4304100	2.31448e-06	1
R74	502682	Aurantiacibacter gangjinensis	species	4303900	1.5281e-06	1
R83	39960	Erythrobacter litoralis	species	4303900	1.41124e-06	1
R91	2173829	Thermaurantimonas aggregans	species	4303200	2.4381e-06	1
R92	106335	Hibiscus syriacus	species	4303200	1.69979e-06	1
Stnd1_2	233100	Ectothiorhodosinus mongolicus	species	4303200	1.1355e-05	1
R105	1042127	Aureobasidium subglaciale	species	4303100	1.74125e-06	1
R68	1049557	Thalassiothrix antarctica	species	4303000	2.31905e-06	1
R105	639004	Ruegeria marina	species	4302800	1.74113e-06	1
R95	413888	Caldicellulosiruptor hydrothermalis	species	4302400	1.8721e-06	1
R82	33035	Blautia producta	species	4302100	2.66235e-06	2
R113	252966	Mahella australiensis	species	4301800	1.72153e-06	1
R99	2605428	Dyadobacter sp. UC 10	species	4301800	1.44033e-06	1
Stnd2_1	3673	Momordica charantia	species	4301800	2.11271e-05	1
R114	1265734	Rhodopirellula maiorica	species	4301400	2.01224e-06	1
R82	121225	Pediculus humanus	species	4301400	2.66192e-06	1
R72	5322	Pleurotus ostreatus	species	4301300	1.65173e-06	1
R94	1550240	Thermoanaerobacterium sp. RBIITD	species	4301300	1.89855e-06	1
R114	1086	Rhodothalassium salexigens	species	4300900	2.01201e-06	1
Stnd1_UPS	290112	Xenorhabdus szentirmaii	species	4300900	1.72155e-05	1
Stnd3_1	412689	Humibacillus xanthopallidus	species	4300800	1.04558e-05	1
R81	28137	Prevotella veroralis	species	4300600	1.78708e-06	1
Stnd1_2	151549	Eumeta japonica	species	4300300	1.13474e-05	1
R71	1468449	Holdemania massiliensis	species	4300200	1.98029e-06	1
R71	2135661	Sphingomonas sp. PP-F2F-A104-K0414	species	4300100	1.98024e-06	1
R68	2695891	Vibrio sp. OCN044	species	4300000	2.31744e-06	1
R94	1166323	Sphingomonas carotinifaciens	species	4300000	1.89798e-06	1
R83	2083279	Kaistia algarum	species	4299900	1.40993e-06	1
R67	1855300	Polaromonas sp. OV174	species	4299800	2.93019e-06	1
R84	1736397	Phycicoccus sp. Soil748	species	4299700	1.5875e-06	1
R99	122	Gimesia maris	species	4299700	1.43963e-06	1
R85	1695997	Primorskyibacter insulae	species	4299600	1.91538e-06	1
R84	45072	Legionella quateirensis	species	4299500	1.58742e-06	1
Stnd2_2	61273	Ophiostoma piceae	species	4299300	1.18683e-05	1
R113	1431246	Mycolicibacterium anyangense	species	4298900	1.72037e-06	1
R94	2585199	Nocardia sp. RB56	species	4298800	1.89745e-06	1
R105	2306976	Bifidobacterium dolichotidis	species	4298700	1.73947e-06	1
R68	2490854	Prevotella koreensis	species	4298700	2.31674e-06	1
Stnd2_1	2510978	Amycolatopsis suaedae	species	4298500	2.11109e-05	1
R110	2730080	Desulfovibrio sp. FSS-1	species	4298400	2.12475e-06	1
R74	5544	Trichoderma harzianum	species	4298300	1.52611e-06	1
R110	3900	Trifolium subterraneum	species	4298160	2.12463e-06	2
R115	187106	Caloenas nicobarica	species	4298100	1.48041e-06	1
R73	29360	Cellulosilyticum lentocellum	species	4297900	1.64165e-06	1
Stnd2_1	394098	Bhargavaea cecembensis	species	4297900	2.1108e-05	1
R108	2705029	Streptomyces sp. CWH03	species	4297800	2.88756e-06	1
R70	8022	Oncorhynchus mykiss	species	4297800	2.3111e-06	1
R94	76777	Malassezia sympodialis	species	4297800	1.89701e-06	1
R84	708197	Colletotrichum tofieldiae	species	4297500	1.58668e-06	1
R98	1213189	Zancudomyces culisetae	species	4297400	1.95366e-06	1
R106	138073	Candidatus Regiella insecticola	species	4297300	1.52902e-06	1
R67	2033488	Bacillus sp. AFS017274	species	4296800	2.92814e-06	1
R107	454194	Pyrinomonas methylaliphatogenes	species	4296600	3.61926e-06	1
R91	84205	Chlorobium ferrooxidans	species	4296600	2.43436e-06	1
R73	1791	Mycolicibacterium aurum	species	4296500	1.64112e-06	1
R109	307972	Apostichopus japonicus	species	4296400	2.31526e-06	1
R100	1963027	Microbacterium sp. MEC084	species	4296300	1.55107e-06	1
R70	264951	Byssochlamys spectabilis	species	4296200	2.31023e-06	1
R91	640030	Neisseria zalophi	species	4295900	2.43396e-06	1
R95	2135684	Niastella sp. CF465	species	4295800	1.86923e-06	1
Stnd2_2	2690967	Natrialba sp. INN-245	species	4295800	1.18586e-05	1
R81	38307	Gluconobacter cerinus	species	4295600	1.785e-06	1
R70	1667024	Vibrio algivorus	species	4295400	2.3098e-06	1
R83	2656787	Venustampulla echinocandica	species	4295300	1.40842e-06	1
R98	1549812	Massilia sp. BSC265	species	4295300	1.95271e-06	1
Stnd3_UPS	6339	Heligmosomoides polygyrus	species	4295000	1.09473e-05	1
R96	497635	uncultured Paludibacter sp.	species	4294800	2.10187e-06	1
R94	1917421	Ketobacter alkanivorans	species	4294700	1.89564e-06	1
R84	2497325	Halorubrum sp. BOL3-1	species	4294500	1.58558e-06	1
Stnd1_1	49249	Ditylum brightwellii	species	4294300	1.70718e-05	1
R67	38290	Corynebacterium macginleyi	species	4294000	2.92623e-06	1
R72	2478959	Streptomyces sp. sk2.1	species	4294000	1.64893e-06	1
R91	37727	Talaromyces marneffei	species	4293900	2.43283e-06	1
R69	1735584	Pseudovibrio sp. W74	species	4293800	1.73564e-06	1
R85	5141	Neurospora crassa	species	4293700	1.91275e-06	1
Stnd3_2	34027	Aromatoleum tolulyticum	species	4293500	6.91901e-06	1
R84	2003315	Porphyrobacter sp. CACIAM 03H1	species	4293400	1.58517e-06	1
R100	4265	Cynara cardunculus	species	4293300	1.54999e-06	1
R106	220686	Neobacillus vireti	species	4293300	1.5276e-06	1
R71	2586642	Desulfobotulus mexicanus	species	4293200	1.97707e-06	1
R74	1678845	Anthurium amnicola	species	4293200	1.5243e-06	1
Stnd2_UPS	722689	Kribbella pittospori	species	4293000	1.63193e-05	1
Stnd1_UPS	1262876	Eggerthella sp. CAG:298	species	4292900	1.71834e-05	1
R93	316277	Syntrophus aciditrophicus	species	4292800	2.53832e-06	1
R109	1341165	Flavobacterium enshiense	species	4292700	2.31326e-06	1
R82	2596892	Streptomyces acidicola	species	4292100	2.65616e-06	1
R93	1411902	Celeribacter manganoxidans	species	4292100	2.53791e-06	1
R112	94237	Mola mola	species	4292000	1.71602e-06	2
R91	104355	Gloeophyllum trabeum	species	4291900	2.4317e-06	1
Stnd1_UPS	2067451	Rhizobium sp. TH135	species	4291800	1.7179e-05	1
R99	3821	Cajanus cajan	species	4291700	1.43695e-06	1
R83	2682846	Microbacterium sp. MAH-37	species	4291600	1.40721e-06	1
R97	1658	Actinomyces bovis	species	4291600	1.73573e-06	1
R91	935199	Rhodococcus sp. p52	species	4291400	2.43141e-06	1
R67	1895848	Sphingomonas sp. 66-10	species	4291200	2.92433e-06	1
R73	154347	Thiorhodospira sibirica	species	4291000	1.63901e-06	1
R91	7108	Spodoptera frugiperda	species	4291000	2.43119e-06	1
Stnd2_2	1678728	Flavobacterium kingsejongi	species	4291000	1.18454e-05	1
R106	587753	Pseudomonas chlororaphis	species	4290300	1.52653e-06	1
R79	47885	Pseudomonas oryzihabitans	species	4290300	2.9591e-06	1
Stnd3_2	168384	Marvinbryantia formatexigens	species	4290000	6.91337e-06	1
R94	1690815	Pseudonocardia sp. HH130630-07	species	4289900	1.89352e-06	1
R96	2082308	Sphaceloma murrayae	species	4289900	2.09947e-06	1
R114	2048283	Thalassospira marina	species	4289600	2.00672e-06	1
R79	2592622	Stappia sp. BW2	species	4289600	2.95861e-06	1
R97	1392244	Kalmanozyma brasiliensis	species	4289500	1.73488e-06	1
R82	1826168	Limnohabitans sp. Jir61	species	4289200	2.65437e-06	1
R74	307126	Ligilactobacillus apodemi	species	4289100	1.52284e-06	1
R93	49252	Eucampia antarctica	species	4289000	2.53607e-06	1
R95	1436998	Nitrospira lenta	species	4289000	1.86627e-06	1
R108	230148	Liparis tanakae	species	4288800	2.88151e-06	1
R69	182640	Kribbella flavida	species	4288800	1.73362e-06	1
R100	1045774	Nocardioides lianchengensis	species	4288600	1.54829e-06	1
Stnd2_1	4442	Camellia sinensis	species	4288500	2.10618e-05	1
R111	2690306	Streptomyces sp. SID5614	species	4288200	1.61843e-06	1
R112	46165	Actinomadura verrucosospora	species	4288100	1.71446e-06	1
Stnd1_UPS	2721173	Streptomyces sp. DSM 40868	species	4288000	1.71638e-05	1
R114	13616	Monodelphis domestica	species	4287800	2.00588e-06	1
R83	8962	Aquila chrysaetos	species	4287800	1.40596e-06	1
R81	924	Thiobacillus sp.	species	4287500	1.78164e-06	1
R109	121225	Pediculus humanus	species	4287100	2.31024e-06	1
R105	381300	Thiohalospira halophila	species	4286900	1.73469e-06	1
R93	459528	Pseudomonas duriflava	species	4286900	2.53483e-06	1
Stnd2_1	2546102	Sulfuricurvum sp. IAE1	species	4286900	2.1054e-05	1
R109	5334	Schizophyllum commune	species	4286800	2.31008e-06	1
Stnd1_2	9838	Camelus dromedarius	species	4286800	1.13117e-05	1
Stnd3_1	1650	Kurthia zopfii	species	4286400	1.04208e-05	1
R85	2024842	Nisaea sp.	species	4286300	1.90945e-06	1
R114	93612	Exserohilum turcicum	species	4286200	2.00513e-06	1
R69	5297	Puccinia graminis	species	4286200	1.73257e-06	1
R93	1930071	Methylomusa anaerophila	species	4286200	2.53442e-06	1
R91	1591085	Dyadobacter jiangsuensis	species	4286100	2.42841e-06	1
R95	1776730	Mesorhizobium zhangyense	species	4285900	1.86492e-06	1
Stnd2_1	156456	Anaeroglobus geminatus	species	4285700	2.10481e-05	1
R103	188132	Poeciliopsis prolifica	species	4285400	2.2704e-06	1
Stnd2_UPS	2282305	Halomonas montanilacus	species	4285400	1.62904e-05	1
R71	1883416	Halomonas sp. 1513	species	4285300	1.97343e-06	1
R113	2569542	Desulfopila sp. IMCC35006	species	4284900	1.71477e-06	1
Stnd3_UPS	153493	Conchiformibius steedae	species	4284900	1.09216e-05	1
R111	7955	Danio rerio	species	4284700	1.61711e-06	1
R98	2653182	Bosea sp. 62	species	4284600	1.94785e-06	1
R82	39775	Methylomicrobium album	species	4284500	2.65146e-06	1
R93	1522763	Streptomyces sp. ADI98-10	species	4284300	2.53329e-06	1
R96	1736380	Rhizobium sp. Leaf453	species	4284300	2.09673e-06	1
R82	156131	Prasinococcus capsulatus	species	4284000	2.65115e-06	1
R70	2527995	Symmachiella dynata	species	4283900	2.30362e-06	1
R95	1906242	Tenacibaculum sp.	species	4283900	1.86405e-06	1
Stnd3_1	2213079	Pseudomonas sp. LB-090624	species	4283600	1.0414e-05	1
Stnd1_2	57577	Trifolium pratense	species	4283500	1.1303e-05	1
Stnd2_1	1616117	Streptomyces formicae	species	4283500	2.10373e-05	1
R115	329854	Bacteroides intestinalis	species	4283300	1.47531e-06	1
R103	2607655	Adhaeribacter soli	species	4283200	2.26923e-06	1
Stnd1_2	2135490	Duganella sp. GV023	species	4283200	1.13022e-05	1
R74	2518371	Nocardioides seonyuensis	species	4283100	1.52071e-06	1
R71	768535	Acidipila rosea	species	4283000	1.97237e-06	1
R79	899	Desulfomicrobium baculatum	species	4282900	2.95399e-06	1
R70	2547399	Paraburkholderia sp. 7MH5	species	4282700	2.30298e-06	1
R85	526	Acidiphilium rubrum	species	4282600	1.90781e-06	1
Stnd1_UPS	461876	Alkaliphilus oremlandii	species	4282600	1.71422e-05	1
Stnd3_2	2608255	Arenimonas fontis	species	4282500	6.90128e-06	1
Stnd1_2	2080748	Streptomyces sp. Ru73	species	4282400	1.13001e-05	1
R73	1855321	Bradyrhizobium sp. Rc2d	species	4282000	1.63558e-06	1
R97	388408	Labrenzia alexandrii	species	4281900	1.73181e-06	1
R83	1397108	Celeribacter marinus	species	4281600	1.40393e-06	1
R101	1303	Streptococcus oralis	species	4281500	2.04995e-06	1
R85	1348253	Microbacterium mangrovi	species	4281500	1.90732e-06	1
R91	1834519	Fibrella sp. ES10-3-2-2	species	4281400	2.42575e-06	2
R71	1967498	Ilumatobacter sp.	species	4281300	1.97159e-06	1
R101	268505	Ophiocordyceps unilateralis	species	4280800	2.04961e-06	1
R80	68204	Streptomyces gancidicus	species	4280800	1.69442e-06	1
R96	1136135	Rhizobium azibense	species	4280600	2.09492e-06	1
R113	2184565	Burkholderia sp. Bp9017	species	4280300	1.71293e-06	1
R79	309889	Deinococcus yavapaiensis	species	4280300	2.9522e-06	1
R109	2321403	Chryseolinea soli	species	4280000	2.30642e-06	1
R67	46224	Bacillus sporothermodurans	species	4280000	2.91669e-06	1
R80	1907777	Streptomyces sp. CB03238	species	4279800	1.69402e-06	1
R105	998084	Streptomyces himastatinicus	species	4279600	1.73174e-06	2
R106	7225	Scaptodrosophila lebanonensis	species	4279600	1.52272e-06	1
R70	9755	Physeter catodon	species	4279400	2.3012e-06	1
Stnd3_1	33097	Gonium pectorale	species	4279400	1.04038e-05	1
R98	34276	Gossypium darwinii	species	4279200	1.94539e-06	1
R106	1736215	Sphingomonas sp. Leaf33	species	4278900	1.52248e-06	1
R79	2590199	Anaeromyxobacter sp. Red267	species	4278900	2.95123e-06	1
R81	2494234	Sutterella megalosphaeroides	species	4278900	1.77806e-06	1
R101	1920636	Ochrobactrum sp. P6BS-III	species	4278700	2.04861e-06	1
R97	6339	Heligmosomoides polygyrus	species	4278500	1.73043e-06	1
R108	313367	Jannaschia seosinensis	species	4278300	2.87446e-06	1
R109	1758194	Achromobacter sp. AONIH1	species	4278200	2.30545e-06	1
R70	1348612	Diversispora epigaea	species	4278000	2.30045e-06	1
R101	146939	Azospira oryzae	species	4277900	2.04822e-06	1
Stnd3_2	27848	Echinostoma caproni	species	4277850	6.89379e-06	2
R105	2035200	Flavobacterium sp. 1	species	4277700	1.73097e-06	1
R106	82380	Microbacterium oxydans	species	4277600	1.52201e-06	1
R110	2662364	Sphingobacterium sp. dk4302	species	4277600	2.11447e-06	1
R98	2507588	Arthrobacter sp. DR-2P	species	4277500	1.94462e-06	1
R103	218851	Aquilegia coerulea	species	4277300	2.26611e-06	1
R83	243629	Hydrocarboniphaga effusa	species	4277100	1.40245e-06	1
R91	2512128	Streptomyces sp. BK387	species	4277100	2.42331e-06	1
R112	2184547	Burkholderia sp. Bp8963	species	4277000	1.71002e-06	1
Stnd3_2	1809	Mycobacterium ulcerans	species	4277000	6.89242e-06	1
R108	73044	Streptomyces seoulensis	species	4276400	2.87318e-06	1
R109	60516	Dibothriocephalus latus	species	4275500	2.30399e-06	1
R92	2135661	Sphingomonas sp. PP-F2F-A104-K0414	species	4275200	1.68873e-06	1
R71	359370	Microbulbifer sp. A4B17	species	4275000	1.96868e-06	1
R109	506668	Bosea sp. BIWAKO-01	species	4274900	2.30367e-06	1
R85	1811681	Methanoregula sp. PtaU1.Bin006	species	4274900	1.90438e-06	1
R83	1202448	Enterobacter sp. Ag1	species	4274800	1.4017e-06	1
Stnd3_UPS	192010	Fusarium mangiferae	species	4274800	1.08958e-05	1
Stnd1_2	722472	Bradyrhizobium lablabi	species	4274700	1.12798e-05	1
Stnd1_2	181874	Panaeolus cyanescens	species	4273800	1.12774e-05	1
R114	1243014	Vibrio thalassae	species	4273700	1.99928e-06	1
R74	68210	Streptomyces glomeroaurantiacus	species	4273700	1.51738e-06	1
R72	1481894	Leucothrix arctica	species	4273400	1.64102e-06	1
R112	2126352	Brevibacillus fortis	species	4273000	1.70842e-06	1
R70	151895	Pseudopedobacter saltans	species	4272900	2.29771e-06	1
R70	2175091	Flavobacterium album	species	4272900	2.29771e-06	1
Stnd1_1	2135649	Rhizobium sp. PP-F2F-G36	species	4272900	1.69867e-05	1
R84	2183896	Flavobacterium crocinum	species	4272800	1.57756e-06	1
R107	1076926	Rhizobium laguerreae	species	4272500	3.59896e-06	1
R96	1969407	Oribacterium sp.	species	4271600	2.09051e-06	1
R113	69664	Caulobacter sp. FWC2	species	4271400	1.70937e-06	1
R108	4170	Striga asiatica	species	4270900	2.86948e-06	1
R80	1494590	Paramesorhizobium deserti	species	4270700	1.69042e-06	1
Stnd1_2	1907311	Janthinobacterium sp. TND4EL3	species	4270700	1.12693e-05	1
R103	4556	Setaria viridis	species	4270500	2.2625e-06	1
R111	2708063	Pseudomonas brassicae	species	4270400	1.61171e-06	1
R83	1712383	Rheinheimera sp. EpRS3	species	4270300	1.40022e-06	1
R70	556288	Brachybacterium saurashtrense	species	4270000	2.29615e-06	1
R111	1758689	Serinicoccus hydrothermalis	species	4269900	1.61152e-06	1
R111	2742137	Streptomyces sp. NA02950	species	4269900	1.61152e-06	1
R92	46680	Pseudomonas nitroreducens	species	4269600	1.68652e-06	1
R107	2424	Fervidobacterium nodosum	species	4269500	3.59643e-06	1
Stnd3_2	1775132	Streptomyces mesophilus	species	4269400	6.88017e-06	1
R107	27322	Metschnikowia bicuspidata	species	4269100	3.59609e-06	1
Stnd3_UPS	109461	Varroa destructor	species	4268900	1.08808e-05	2
R105	2587410	Thermothielavioides terrestris	species	4268700	1.72733e-06	1
R106	53427	Gordonia hirsuta	species	4268000	1.5186e-06	1
R113	2527970	Blastopirellula retiformator	species	4267900	1.70797e-06	1
R72	158327	Hahella chejuensis	species	4267800	1.63887e-06	1
R91	1736312	Rhizobium sp. Leaf262	species	4267500	2.41787e-06	1
R79	2052957	Pseudorhodobacter sp. MZDSW-24AT	species	4267400	2.9433e-06	1
R98	1883156	Winogradskyella sp.	species	4267300	1.93998e-06	1
R112	2491059	Tessaracoccus sp. OH4464_COT-324	species	4267100	1.70606e-06	1
R79	6182	Schistosoma japonicum	species	4267100	2.9431e-06	2
R70	2350	Haliscomenobacter hydrossis	species	4267000	2.29453e-06	1
R82	1124743	Kribbella soli	species	4266500	2.64032e-06	1
R107	33097	Gonium pectorale	species	4266400	3.59382e-06	1
R91	116085	Coprococcus catus	species	4266300	2.41719e-06	1
R109	46835	Fasciola gigantica	species	4266000	2.29887e-06	1
R79	2488860	Aurantiacibacter spongiae	species	4265800	2.9422e-06	1
R98	2014065	Rhodopirellula bahusiensis	species	4265700	1.93925e-06	1
Stnd1_1	1528099	Lawsonella clevelandensis	species	4265700	1.69581e-05	1
R101	2044307	Streptomyces sp. Ru87	species	4265400	2.04224e-06	1
R96	45286	Eremothecium sinecaudum	species	4265300	2.08743e-06	1
R113	1166323	Sphingomonas carotinifaciens	species	4265200	1.70689e-06	1
R112	586833	Myripristis murdjan	species	4264900	1.70518e-06	1
R111	2602767	Lewinella aurantiaca	species	4264700	1.60956e-06	1
R74	2692198	Streptomyces sp. HUCO-GS316	species	4264700	1.51418e-06	1
Stnd3_2	2051956	Methylotenera sp.	species	4264700	6.8726e-06	1
R101	1045776	Kutzneria buriramensis	species	4264600	2.04186e-06	1
Stnd1_UPS	71784	Naematelia encephala	species	4264600	1.70702e-05	1
R91	515487	Stephanopyxis turris	species	4264200	2.416e-06	1
R79	29546	Lawsonia intracellularis	species	4263800	2.94082e-06	1
Stnd3_2	1499688	Bacillus sp. LF1	species	4263300	6.87034e-06	1
R98	1048380	Fusibacter sp. 3D3	species	4263100	1.93807e-06	1
R110	67350	Streptomyces pseudovenezuelae	species	4263000	2.10725e-06	1
R70	291403	Algoriphagus yeomjeoni	species	4263000	2.29238e-06	1
R82	570446	Sphingobium faniae	species	4263000	2.63815e-06	2
R93	208445	Amycolatopsis tolypomycina	species	4263000	2.5207e-06	1
R96	7574	Lingula anatina	species	4263000	2.0863e-06	1
R110	2546227	Antarcticimicrobium sediminis	species	4262800	2.10715e-06	1
R80	111501	Muricauda ruestringensis	species	4262500	1.68717e-06	1
Stnd3_UPS	1799657	Planctomyces sp. SCGC AG-212-M04	species	4262500	1.08645e-05	1
R96	285530	Streptomyces sviceus	species	4262100	2.08586e-06	1
Stnd3_1	83656	Streptomyces tsukubensis	species	4262100	1.03617e-05	1
R82	2175674	Curtobacterium sp. MCBD17_040	species	4262000	2.63753e-06	1
R115	1088818	Apostasia shenzhenica	species	4261600	1.46784e-06	1
R73	2201324	Mucilaginibacter hurinus	species	4261600	1.62778e-06	1
R99	2021234	Ahniella affigens	species	4261600	1.42687e-06	1
R106	5665	Leishmania mexicana	species	4261500	1.51628e-06	1
R101	1520277	Phyllobacterium sophorae	species	4261300	2.04028e-06	1
Stnd2_UPS	916	Nitrosomonas eutropha	species	4261200	1.61984e-05	1
R92	1080224	Hyunsoonleella pacifica	species	4260900	1.68308e-06	1
Stnd2_1	912594	Mycolicibacterium iranicum	species	4260900	2.09263e-05	1
R79	2305907	Sphingomonas gilva	species	4260300	2.93841e-06	1
R70	45357	[Candida] haemuloni	species	4260200	2.29088e-06	1
R97	1906242	Tenacibaculum sp.	species	4260200	1.72303e-06	1
R114	1078085	Paenisporosarcina sp. HGH0030	species	4260100	1.99292e-06	1
R73	1638	Listeria ivanovii	species	4260100	1.62721e-06	1
R107	2292703	Streptomyces sp. AcE210	species	4259900	3.58835e-06	1
R73	1882786	Streptomyces sp. OK228	species	4259900	1.62714e-06	1
R106	341027	Sphingobacterium sp.	species	4259600	1.51561e-06	1
R93	142650	Mycoplasma phocirhinis	species	4259500	2.51863e-06	1
R79	7173	Anopheles arabiensis	species	4259100	2.93758e-06	1
R80	1005039	Fimbriimonas ginsengisoli	species	4259100	1.68583e-06	1
R85	1203471	Geobacter daltonii	species	4259000	1.89729e-06	1
R105	183588	Pseudo-nitzschia fraudulenta	species	4258900	1.72336e-06	1
R108	2675851	Nocardia terrae	species	4258900	2.86142e-06	1
Stnd2_2	2493553	Glycomyces terrestris	species	4258900	1.17568e-05	1
R81	2358	Desulfomonile tiedjei	species	4258500	1.76958e-06	1
R95	1486262	Martelella endophytica	species	4258300	1.85291e-06	1
R111	2714763	Akanthomyces lecanii	species	4258000	1.60703e-06	2
R84	1834512	Frankia sp. BMG5.36	species	4258000	1.5721e-06	1
R84	390884	Echinicola vietnamensis	species	4257900	1.57206e-06	1
R97	36847	Anaerotignum neopropionicum	species	4257700	1.72202e-06	1
R91	76595	Cellulophaga fucicola	species	4257600	2.41226e-06	1
R71	2508307	Leisingera sp. NJS204	species	4257500	1.96063e-06	1
Stnd3_1	397865	Barnesiella viscericola	species	4257400	1.03503e-05	1
R84	1313	Streptococcus pneumoniae	species	4257200	1.5718e-06	1
R109	263852	Pilibacter termitis	species	4257000	2.29402e-06	1
R68	3885	Phaseolus vulgaris	species	4257000	2.29426e-06	1
R96	441921	Neodiprion lecontei	species	4257000	2.08337e-06	1
R107	210225	Nymphaea colorata	species	4256800	3.58573e-06	1
R84	2518371	Nocardioides seonyuensis	species	4256800	1.57166e-06	1
R101	2135732	Variovorax sp. BT01	species	4256700	2.03807e-06	1
R99	1465809	Clostridium senegalense	species	4256600	1.4252e-06	1
R109	1736550	Aeromicrobium sp. Root495	species	4256500	2.29375e-06	1
R107	375286	Janthinobacterium sp. Marseille	species	4256200	3.58523e-06	1
R109	2490856	Paenibacillus oralis	species	4256100	2.29354e-06	1
R71	2047720	Aurantimonas aggregata	species	4256000	1.95993e-06	1
R74	2584094	Sphingorhabdus sp. SMR4y	species	4255900	1.51106e-06	1
Stnd3_UPS	192	Azospirillum brasilense	species	4255900	1.08476e-05	1
R91	343013	Acidovorax caeni	species	4255800	2.41124e-06	1
R109	1172189	Oxytricha trifallax	species	4255600	2.29327e-06	1
R67	1446794	Frondihabitans sp. 762G35	species	4255200	2.89979e-06	1
R68	2306976	Bifidobacterium dolichotidis	species	4255200	2.29329e-06	1
R103	39486	Dorea formicigenerans	species	4254900	2.25424e-06	1
R95	1848038	Methylovorus sp. MM2	species	4254900	1.85143e-06	1
R67	2585200	Actinomadura macrotermitis	species	4254500	2.89932e-06	1
R67	2711219	Streptomyces boncukensis	species	4254500	2.89932e-06	1
R97	397260	Sphingomonas sanxanigenens	species	4254400	1.72069e-06	1
R94	363952	Comamonas thiooxydans	species	4254300	1.87781e-06	1
R82	1820333	Paracoccus aestuariivivens	species	4254200	2.63271e-06	1
R106	9940	Ovis aries	species	4254100	1.51365e-06	1
R110	342944	Sinobaca qinghaiensis	species	4254100	2.10285e-06	1
R112	1803916	Salibacter halophilus	species	4253400	1.70058e-06	1
R70	2364272	Rhizobium sp. CCGE532	species	4253300	2.28717e-06	1
R82	1840217	Candidatus Arthromitus sp. SFB-turkey	species	4253300	2.63215e-06	1
R71	92401	Mycoplasma cloacale	species	4253100	1.9586e-06	1
R70	218851	Aquilegia coerulea	species	4252800	2.2869e-06	1
R71	448	Legionella erythra	species	4252800	1.95846e-06	1
R71	1177712	Komagataeibacter medellinensis	species	4252700	1.95841e-06	1
R81	1329	Streptococcus canis	species	4252700	1.76717e-06	1
Stnd2_UPS	446911	Aspergillus uvarum	species	4252600	1.61658e-05	1
R68	1055723	Muricauda antarctica	species	4252400	2.29178e-06	1
R98	2597350	Pseudomonas sp. ANT_H4	species	4252300	1.93316e-06	2
R84	10195	Brachionus plicatilis	species	4252200	1.56996e-06	1
R95	395922	Coraliomargarita akajimensis	species	4252200	1.85026e-06	1
Stnd3_2	2488860	Aurantiacibacter spongiae	species	4252000	6.85213e-06	1
R96	735	Haemophilus parahaemolyticus	species	4251800	2.08082e-06	1
R79	1920129	Sphingomonas sp. S-NIH.Pt15_0812	species	4251600	2.93241e-06	1
R80	1385592	Burkholderia sp. BDU8	species	4251500	1.68282e-06	1
R100	51240	Juglans regia	species	4251300	1.53483e-06	1
Stnd1_1	519963	Elaphomyces granulatus	species	4251300	1.69009e-05	1
R100	3988	Ricinus communis	species	4251200	1.53479e-06	1
R101	107243	Noccaea caerulescens	species	4251100	2.03539e-06	1
R112	1703927	Streptomyces sp. CB00455	species	4251100	1.69966e-06	1
Stnd1_1	2024860	Spongiibacter sp.	species	4251000	1.68997e-05	1
R93	447679	Ekhidna lutea	species	4250900	2.51355e-06	1
R94	2028282	Lachnoclostridium sp.	species	4250800	1.87626e-06	1
R93	2487415	Streptomyces sp. WAC00469	species	4249900	2.51295e-06	1
R112	314722	Pseudoxanthomonas suwonensis	species	4249100	1.69886e-06	1
R70	1581141	Pseudomonas sp. HMSC08G10	species	4249100	2.28491e-06	1
R70	2485107	Novosphingobium sp. PhB57	species	4249000	2.28485e-06	1
Stnd1_UPS	2572577	Salinimonas sp. KX18D6	species	4248900	1.70073e-05	1
R114	2596892	Streptomyces acidicola	species	4248600	1.98754e-06	1
R85	6945	Ixodes scapularis	species	4248600	1.89266e-06	1
R97	2080538	Rathayibacter sp. AY1C5	species	4248600	1.71834e-06	1
R69	204773	Herminiimonas arsenicoxydans	species	4248400	1.71729e-06	1
R72	559561	Aureobasidium namibiae	species	4248400	1.63142e-06	1
Stnd3_2	122233	Chaetoceros debilis	species	4248400	6.84633e-06	1
R73	45607	Wickerhamiella sorbophila	species	4248000	1.62259e-06	1
R85	1645681	Nakamurella silvestris	species	4247800	1.8923e-06	1
R113	1571195	Bradyrhizobium sp. Leo121	species	4247500	1.6998e-06	1
R70	219649	Paraburkholderia unamae	species	4247500	2.28405e-06	1
R101	5911	Tetrahymena thermophila	species	4247400	2.03362e-06	1
R72	1236179	Janthinobacterium sp. B9-8	species	4247400	1.63103e-06	1
R67	1379159	Dyella jiangningensis	species	4247300	2.89441e-06	1
R74	1898956	Ottowia sp.	species	4247300	1.508e-06	1
R79	131363	Fusarium ambrosium	species	4247100	2.9293e-06	1
R84	1267423	Roseivirga pacifica	species	4247000	1.56804e-06	1
R109	1787	Mycobacterium szulgai	species	4246800	2.28853e-06	1
R69	2153357	Taibaiella sp. KBW10	species	4246700	1.7166e-06	1
Stnd2_UPS	33640	Asterionellopsis glacialis	species	4246700	1.61433e-05	1
R80	87230	Botrytis tulipae	species	4246500	1.68084e-06	1
Stnd3_1	1627895	Hypnocyclicus thermotrophus	species	4246500	1.03238e-05	1
R92	322019	Acanthocystis turfacea chlorella virus 1	species	4246400	1.67735e-06	1
R95	2598192	Halicephalobus sp. NKZ332	species	4246400	1.84774e-06	1
R96	2294034	Micromonospora craniellae	species	4246000	2.07798e-06	1
Stnd2_UPS	906689	Dendrobium catenatum	species	4246000	1.61407e-05	1
R109	1524460	Phaeodactylibacter xiamenensis	species	4245900	2.28804e-06	1
R101	1397108	Celeribacter marinus	species	4245700	2.03281e-06	1
R105	1434842	Sphingobacterium sp. JB170	species	4245600	1.71798e-06	1
Stnd1_2	63400	Trichophyton benhamiae	species	4245600	1.1203e-05	1
R80	51605	Spirodela intermedia	species	4245400	1.68041e-06	1
R96	1196095	Gilliamella apicola	species	4244300	2.07715e-06	1
R105	314253	Nitrobacter sp. Nb-311A	species	4244200	1.71741e-06	1
R108	1496996	Stackebrandtia endophytica	species	4244200	2.85155e-06	1
R109	33878	Agromyces cerinus	species	4244100	2.28707e-06	1
R85	480	Moraxella catarrhalis	species	4244100	1.89065e-06	1
R95	1736257	Methylobacterium sp. Leaf111	species	4244100	1.84674e-06	1
R105	13706	Syncephalastrum racemosum	species	4243900	1.71729e-06	1
R115	78350	Pelotomaculum schinkii	species	4243900	1.46174e-06	1
R105	10195	Brachionus plicatilis	species	4243800	1.71725e-06	1
R69	181099	Oriolus oriolus	species	4243600	1.71535e-06	1
R103	506668	Bosea sp. BIWAKO-01	species	4243500	2.2482e-06	1
R81	879567	Pseudodesulfovibrio piezophilus	species	4243500	1.76335e-06	1
R98	28377	Anolis carolinensis	species	4243500	1.92916e-06	1
R96	2527970	Blastopirellula retiformator	species	4243200	2.07661e-06	1
Stnd3_1	103731	Saccharothrix espanaensis	species	4243100	1.03156e-05	1
R79	985	Cytophaga hutchinsonii	species	4242500	2.92613e-06	2
R108	212818	Exophiala mesophila	species	4242400	2.85034e-06	1
R108	2320269	Altererythrobacter spongiae	species	4242300	2.85027e-06	1
R110	474952	Granulicella rosea	species	4242300	2.09702e-06	1
R108	2079485	Rhodohalobacter mucosus	species	4241700	2.84987e-06	1
R74	1963027	Microbacterium sp. MEC084	species	4241600	1.50598e-06	1
R84	2049453	Mycobacterium sp. MFM001	species	4241500	1.56601e-06	1
R68	67003	Trypanosoma theileri	species	4241400	2.28585e-06	1
R72	35797	Nitrococcus mobilis	species	4241400	1.62873e-06	1
Stnd2_1	1566283	Sphingomonas sp. NFR04	species	4241400	2.08305e-05	1
Stnd2_1	2721173	Streptomyces sp. DSM 40868	species	4241300	2.083e-05	1
R98	28447	Clavibacter michiganensis	species	4241200	1.92811e-06	1
Stnd1_2	80880	Hylemonella gracilis	species	4241200	1.11914e-05	1
R72	480	Moraxella catarrhalis	species	4240600	1.62842e-06	1
R67	319707	Mycolicibacterium aubagnense	species	4240400	2.88971e-06	1
R69	1434837	Nocardiopsis sp. JB363	species	4240400	1.71405e-06	1
R71	154347	Thiorhodospira sibirica	species	4240100	1.95261e-06	1
R114	82541	Cupriavidus gilardii	species	4239800	1.98342e-06	1
R96	936550	Atopobium sp. BS2	species	4239600	2.07485e-06	1
R97	380675	Trinickia soli	species	4239500	1.71466e-06	1
R106	1704289	Lysinibacillus sp. FJAT-14745	species	4239400	1.50842e-06	1
R97	2108365	Tepiditoga spiralis	species	4239400	1.71462e-06	1
R111	2697219	Pseudomonas sp. ALS1131	species	4239200	1.59994e-06	1
R85	1264	Ruminococcus albus	species	4239000	1.88838e-06	1
R91	1663685	Pedobacter sp. BMA	species	4239000	2.40173e-06	1
Stnd2_UPS	46610	Geobacter sp.	species	4238900	1.61137e-05	1
R103	1920666	Micromonospora sp. Rc5	species	4238800	2.24571e-06	1
Stnd1_UPS	29875	Trichoderma virens	species	4238700	1.69665e-05	1
R108	2302941	Marinifilum sp. JC120	species	4238500	2.84772e-06	1
Stnd2_1	29908	Sporothrix schenckii	species	4238500	2.08163e-05	2
R67	1675530	Acinetobacter genomosp. 33YU	species	4238400	2.88834e-06	1
R93	490188	Hydrocarboniphaga daqingensis	species	4238100	2.50598e-06	1
R95	269536	Frankia sp. R43	species	4238100	1.84412e-06	1
R71	44415	Eimeria mitis	species	4238000	1.95165e-06	1
R70	2080758	Methylotenera sp. La3113	species	4237900	2.27888e-06	1
R98	150359	Sporothrix insectorum	species	4237800	1.92657e-06	1
Stnd3_2	1736342	Arthrobacter sp. Leaf337	species	4237600	6.82893e-06	1
R82	643671	Larkinella arboricola	species	4237100	2.62212e-06	1
R98	55802	Thermococcus barophilus	species	4237100	1.92625e-06	1
Stnd3_2	2512184	Bacillus sp. BK245	species	4237000	6.82796e-06	1
R84	1509244	Candidatus Nucleicultrix amoebiphila	species	4236900	1.56431e-06	1
R94	998	Flexibacter flexilis	species	4236900	1.87013e-06	1
R67	2487345	Tatumella sp. TA1	species	4236600	2.88712e-06	1
R100	34276	Gossypium darwinii	species	4236500	1.52948e-06	1
R96	173366	Methylocystis rosea	species	4236500	2.07334e-06	1
R97	1761791	Lysobacter sp. yr284	species	4236400	1.71341e-06	1
Stnd1_1	1955698	Arthrobacter sp. KBS0703	species	4236300	1.68412e-05	1
R81	1523417	Bosea sp. AAP35	species	4236200	1.76032e-06	1
Stnd1_1	29908	Sporothrix schenckii	species	4236200	1.68408e-05	2
R110	1123067	Rubellimicrobium mesophilum	species	4236000	2.0939e-06	1
Stnd3_2	76728	Streptomyces vitaminophilus	species	4236000	6.82635e-06	1
R68	579484	Marinomonas sp. S3726	species	4235700	2.28278e-06	1
R96	1736550	Aeromicrobium sp. Root495	species	4235700	2.07294e-06	1
Stnd1_2	3726	Raphanus sativus	species	4235600	1.11766e-05	1
R113	1549641	Siculibacillus lacustris	species	4235400	1.69496e-06	1
R73	2094121	Treponema sp. J25	species	4235400	1.61778e-06	2
R94	1603038	Vibrio sp. qd031	species	4235400	1.86947e-06	1
R106	1869167	Humibacillus sp. DSM 29435	species	4235200	1.50693e-06	1
R68	6265	Toxocara canis	species	4235200	2.28251e-06	1
Stnd1_UPS	2023191	Leptospira perolatii	species	4235200	1.69525e-05	1
R113	1645681	Nakamurella silvestris	species	4235000	1.6948e-06	1
R98	1904968	Pseudonocardia sp. CNS-139	species	4235000	1.9253e-06	1
R94	292	Burkholderia cepacia	species	4234700	1.86916e-06	1
Stnd2_UPS	2512149	Rhizobium sp. BK376	species	4234500	1.60969e-05	1
Stnd3_2	36808	Corynebacterium bovis	species	4234500	6.82393e-06	1
R71	2509675	Ktedonosporobacter rubrisoli	species	4234400	1.94999e-06	1
R98	1667024	Vibrio algivorus	species	4234400	1.92502e-06	1
R96	453459	Kwoniella pini	species	4234300	2.07226e-06	1
R68	102134	Desulfallas gibsoniae	species	4234200	2.28197e-06	1
R92	5208	Cryptococcus depauperatus	species	4234000	1.67245e-06	1
R105	80871	Cryptosporangium arvum	species	4233800	1.71321e-06	1
R101	56262	Pandion haliaetus	species	4233700	2.02706e-06	1
R68	480	Moraxella catarrhalis	species	4233500	2.2816e-06	1
R99	6280	Brugia pahangi	species	4233500	1.41746e-06	1
R91	2024555	Virgibacillus profundi	species	4233300	2.3985e-06	1
R97	2743470	Acidovorax antarcticus	species	4233200	1.71211e-06	1
Stnd2_2	664784	Haloechinothrix alba	species	4233200	1.16858e-05	1
Stnd3_UPS	314236	Phyllobacterium bourgognense	species	4233100	1.07895e-05	1
R80	1007105	Pusillimonas sp. T7-7	species	4232800	1.67542e-06	1
Stnd3_UPS	2068657	Sphingosinicella humi	species	4232700	1.07885e-05	1
R111	2138300	Nocardioides gansuensis	species	4232500	1.59741e-06	1
R93	2078787	Pseudomonas sp. JV551A1	species	4232500	2.50267e-06	1
R84	1348163	Desulfocarbo indianensis	species	4232200	1.56257e-06	1
Stnd3_1	480930	Secundilactobacillus odoratitofui	species	4232200	1.02891e-05	1
R69	2382	Acetitomaculum ruminis	species	4232100	1.7107e-06	1
R70	129469	Micrurus spixii	species	4232100	2.27577e-06	1
R95	2614655	Rudanella paleaurantiibacter	species	4231900	1.84143e-06	1
R85	1147741	Elaeophora elaphi	species	4231800	1.88518e-06	1
R114	47621	Gossypium australe	species	4231700	1.97963e-06	1
R71	7994	Astyanax mexicanus	species	4231600	1.9487e-06	1
Stnd1_UPS	1566283	Sphingomonas sp. NFR04	species	4231500	1.69377e-05	1
R97	225345	Clostridium chromiireducens	species	4231400	1.71139e-06	1
R105	78579	Thermothelomyces thermophilus	species	4231200	1.71215e-06	1
R74	53462	Mycolicibacterium mageritense	species	4231000	1.50222e-06	1
R106	28119	Bacteroides zoogleoformans	species	4230900	1.5054e-06	1
R67	205332	Agromyces albus	species	4230900	2.88323e-06	1
R80	183588	Pseudo-nitzschia fraudulenta	species	4230900	1.67467e-06	1
R91	114497	Cordyceps fumosorosea	species	4230900	2.39714e-06	1
Stnd2_UPS	2690300	Streptomyces sp. SID5474	species	4230900	1.60833e-05	1
Stnd2_2	1798194	Collimonas sp. OK607	species	4230800	1.16792e-05	1
R81	2282215	Corallincola sp. C4	species	4230200	1.75782e-06	1
R97	53326	Ancylostoma ceylanicum	species	4230000	1.71082e-06	1
Stnd3_UPS	169435	Anaerotruncus colihominis	species	4230000	1.07816e-05	1
R105	313367	Jannaschia seosinensis	species	4229800	1.71159e-06	1
R114	1855290	Duganella sp. OV458	species	4229800	1.97875e-06	1
Stnd3_1	227228	Pluvianellus socialis	species	4229800	1.02832e-05	1
Stnd3_UPS	109633	Galerina marginata	species	4229800	1.07811e-05	1
R112	114155	Dichomitus squalens	species	4229500	1.69103e-06	1
R101	1526658	Bosea vaviloviae	species	4229400	2.025e-06	1
R83	495550	Anabarilius grahami	species	4229300	1.38678e-06	1
R93	9755	Physeter catodon	species	4229300	2.50077e-06	1
R84	2590895	Gordonia phage Mollymur	species	4229000	1.56139e-06	1
R71	595460	Rhodopirellula sp. SWK7	species	4228900	1.94745e-06	1
R72	1499972	Mesotoga sp. SC_NapDC	species	4228800	1.62389e-06	1
Stnd1_UPS	63400	Trichophyton benhamiae	species	4228800	1.69269e-05	1
R114	971	Selenomonas ruminantium	species	4228700	1.97823e-06	1
R70	1987356	Aurantimicrobium sp. MWH-Mo1	species	4228400	2.27378e-06	1
R71	2053003	Amycolatopsis rhizosphaerae	species	4228400	1.94722e-06	1
R85	884155	Meiothermus hypogaeus	species	4228400	1.88366e-06	1
R106	1555241	Caulochytrium protostelioides	species	4228200	1.50444e-06	1
R79	29405	Microlunatus phosphovorus	species	4228200	2.91627e-06	1
R72	1218508	Bombilactobacillus mellis	species	4227700	1.62347e-06	1
R85	2602767	Lewinella aurantiaca	species	4227700	1.88335e-06	1
R91	571298	Pseudoruegeria lutimaris	species	4227300	2.3951e-06	1
R68	1703920	Streptomyces sp. CB02488	species	4226700	2.27793e-06	1
R112	7994	Astyanax mexicanus	species	4226600	1.68987e-06	1
R74	2512117	Caulobacter sp. BK020	species	4226500	1.50062e-06	1
Stnd1_2	1848289	Mesorhizobium sp. LCM 4576	species	4226200	1.11518e-05	1
R73	72004	Bos mutus	species	4226000	1.61419e-06	1
R80	2585200	Actinomadura macrotermitis	species	4226000	1.67273e-06	1
R111	237610	Pseudomonas psychrotolerans	species	4225800	1.59488e-06	1
R91	68888	Trichuris suis	species	4225600	2.39413e-06	2
R73	69181	Brassica cretica	species	4225500	1.614e-06	1
R101	2496789	Mesorhizobium sp. M6A.T.Ca.TU.002.02.2.1	species	4225400	2.02309e-06	1
R84	2769351	Brucella sp. 6810	species	4225400	1.56006e-06	1
R107	930	Acidithiobacillus thiooxidans	species	4225300	3.5592e-06	1
R74	298657	Pseudoalteromonas spongiae	species	4225200	1.50016e-06	1
Stnd1_1	2751189	Streptomyces sp. NEAU-sy36	species	4224600	1.67947e-05	1
Stnd3_UPS	169679	Clostridium saccharobutylicum	species	4224400	1.07674e-05	1
R94	2710884	Parapusillimonas sp. SGNA-6	species	4223700	1.8643e-06	1
R72	2575820	Sphaerirostris picae	species	4223600	1.62189e-06	1
R85	2479854	Pseudomonas sp. p106	species	4223500	1.88148e-06	1
R105	40989	Saccharomonospora cyanea	species	4223300	1.70896e-06	1
R69	2595005	Rufibacter sp. NBS58-1	species	4223300	1.70714e-06	1
R83	1712516	Paenibacillus baekrokdamisoli	species	4222800	1.38465e-06	1
R107	223967	Methylorubrum populi	species	4222600	3.55693e-06	1
R96	56857	Macleaya cordata	species	4222600	2.06653e-06	1
Stnd3_2	627444	Rhodococcus sp. T7	species	4222600	6.80475e-06	1
R83	1894971	Micromonospora radicis	species	4222500	1.38455e-06	1
R103	1307761	Salinispira pacifica	species	4222400	2.23702e-06	1
R110	231440	Desulfopila aestuarii	species	4222300	2.08713e-06	1
R107	55969	Leucobacter komagatae	species	4222200	3.55659e-06	1
R68	41976	Porphyromonas catoniae	species	4222200	2.27551e-06	1
R97	1970430	Sphingobium sp. 32-64-5	species	4222200	1.70766e-06	1
Stnd2_2	192	Azospirillum brasilense	species	4222000	1.16549e-05	1
R95	2528245	Hansschlegelia quercus	species	4221900	1.83708e-06	1
R108	1908524	Novosphingobium umbonatum	species	4221800	2.8365e-06	1
R107	1970292	Acidiphilium sp. 21-60-14	species	4221700	3.55617e-06	1
R101	2654513	Lentibacillus sp. JNUCC-1	species	4221600	2.02127e-06	1
R115	37727	Talaromyces marneffei	species	4221600	1.45406e-06	1
Stnd1_2	663609	Actinomycetospora cinnamomea	species	4221600	1.11397e-05	1
R74	1792309	Chryseobacterium sp. FP211-J200	species	4221300	1.49877e-06	1
R83	420996	Thalassobaculum litoreum	species	4221300	1.38415e-06	1
R91	268407	Paenibacillus wynnii	species	4221100	2.39158e-06	1
R103	463051	Glyptapanteles flavicoxis	species	4220900	2.23623e-06	1
R101	67267	Streptomyces alboflavus	species	4220300	2.02065e-06	1
R99	1436961	Pontibacter chinhatensis	species	4220200	1.41301e-06	1
R85	360316	Crenothrix polyspora	species	4219900	1.87987e-06	1
R100	1812480	Streptomyces sp. fd1-xmd	species	4219800	1.52345e-06	1
Stnd1_2	716789	Azospirillum sp. TSO22-1	species	4219700	1.11347e-05	1
R93	2747968	Fusarium vanettenii	species	4219300	2.49486e-06	2
Stnd2_UPS	1834514	Frankia sp. BMG5.30	species	4219200	1.60388e-05	1
Stnd1_1	4837	Phycomyces blakesleeanus	species	4218900	1.67721e-05	1
R68	9644	Ursus arctos	species	4218700	2.27362e-06	1
Stnd2_UPS	5693	Trypanosoma cruzi	species	4218700	1.60369e-05	1
Stnd2_UPS	2024223	Prevotella sp. P3-122	species	4218700	1.60369e-05	1
R71	29523	Bacteroides sp.	species	4218600	1.94271e-06	1
R68	645617	Hephaestia caeni	species	4218500	2.27351e-06	1
R68	36856	Sinorhizobium saheli	species	4218200	2.27335e-06	1
R81	40989	Saccharomonospora cyanea	species	4218200	1.75284e-06	1
R95	2563961	Mesorhizobium sp. M8A.F.Ca.ET.167.01.1.1	species	4217800	1.83529e-06	1
R108	314237	Phyllobacterium leguminum	species	4217600	2.83367e-06	1
R99	156174	Haptolina ericina	species	4217500	1.4121e-06	1
R95	995	Solitalea canadensis	species	4217400	1.83512e-06	1
R103	666685	Rhodanobacter denitrificans	species	4217300	2.23432e-06	1
R80	648780	Haloactinopolyspora alba	species	4217300	1.66928e-06	1
R74	2607725	Bacillus sp. JC-7	species	4216900	1.49721e-06	1
Stnd3_UPS	1566287	Dokdonia sp. Hel1_53	species	4216800	1.0748e-05	1
R96	8962	Aquila chrysaetos	species	4216600	2.0636e-06	1
R79	1591409	Pseudohalocynthiibacter aestuariivivens	species	4216500	2.9082e-06	1
R98	480930	Secundilactobacillus odoratitofui	species	4216200	1.91675e-06	1
R110	363331	Chryseobacterium taiwanense	species	4216100	2.08406e-06	1
R115	208216	Parvularcula bermudensis	species	4215900	1.4521e-06	1
R73	1784719	Leucobacter triazinivorans	species	4215300	1.6101e-06	1
R73	610251	Lactococcus fujiensis	species	4215200	1.61006e-06	1
R94	63	Vitreoscilla filiformis	species	4215100	1.86051e-06	1
Stnd3_1	1873715	Ensifer sp. LC54	species	4215100	1.02475e-05	1
R82	946334	Actinoplanes sp. OR16	species	4215000	2.60845e-06	1
R79	1316941	Archaeoglobus sulfaticallidus	species	4214900	2.90709e-06	1
Stnd1_2	1790	Mycobacterium asiaticum	species	4214500	1.1121e-05	1
Stnd2_2	2499157	Candidatus Aquiluna sp. 15G-AUS-rot	species	4214400	1.16339e-05	1
R96	1344585	Winogradskyella psychrotolerans	species	4214300	2.06247e-06	1
R96	1945861	Sinorhizobium sp. A49	species	4214300	2.06247e-06	1
R101	2020130	Arthrobacter sp. 7749	species	4214200	2.01773e-06	1
R94	405555	Haloactinospora alba	species	4213900	1.85998e-06	1
R103	1827377	Nitrospira sp. SG-bin2	species	4213700	2.23241e-06	1
Stnd1_2	2665642	Saccharopolyspora coralli	species	4213500	1.11183e-05	1
R113	187330	Pseudoalteromonas porphyrae	species	4213000	1.686e-06	1
R80	1909700	Confluentibacter flavum	species	4213000	1.66758e-06	1
R109	2315330	Sphingomonas sp. HMF7854	species	4212900	2.27026e-06	1
R67	1614	Fructilactobacillus fructivorans	species	4212900	2.87097e-06	1
R95	9103	Meleagris gallopavo	species	4212800	1.83312e-06	1
Stnd1_1	943830	Tardiphaga robiniae	species	4212700	1.67474e-05	1
Stnd2_2	2690300	Streptomyces sp. SID5474	species	4212700	1.16292e-05	1
R79	85688	Nocardia cerradoensis	species	4212600	2.90551e-06	1
Stnd3_1	5850	Plasmodium knowlesi	species	4212600	1.02414e-05	1
Stnd3_UPS	1885016	Rothia sp.	species	4212300	1.07365e-05	2
R68	2305907	Sphingomonas gilva	species	4212100	2.27006e-06	2
R82	61392	Coemansia reversa	species	4211900	2.60653e-06	1
R101	39769	Methylococcus sp.	species	4211800	2.01658e-06	1
R99	28450	Burkholderia pseudomallei	species	4211800	1.4102e-06	1
R84	392566	Liquorilactobacillus aquaticus	species	4211700	1.555e-06	1
R94	8090	Oryzias latipes	species	4211400	1.85887e-06	1
R108	711062	Epictia columbi	species	4211300	2.82944e-06	1
Stnd1_UPS	1917219	Fluviicola sp.	species	4211100	1.6856e-05	1
R82	2528003	Bythopirellula polymerisocia	species	4211000	2.60597e-06	1
R91	5482	Candida tropicalis	species	4211000	2.38586e-06	1
Stnd3_UPS	246437	Tupaia chinensis	species	4210800	1.07327e-05	1
R98	2750658	Pontiella sulfatireligans	species	4210700	1.91425e-06	1
R71	1907725	Limnohabitans sp.	species	4210600	1.93903e-06	1
R100	1809	Mycobacterium ulcerans	species	4210500	1.5201e-06	1
R103	839	Prevotella ruminicola	species	4210500	2.23072e-06	1
R71	2044729	Candidatus Nephrothrix sp. EaCA	species	4210200	1.93884e-06	1
R83	1262825	Clostridium sp. CAG:590	species	4210200	1.38051e-06	1
R110	1341165	Flavobacterium enshiense	species	4210100	2.0811e-06	1
R109	292	Burkholderia cepacia	species	4210000	2.2687e-06	1
R114	571915	Corynebacterium mustelae	species	4209900	1.96944e-06	1
Stnd2_UPS	857335	Candidatus Dactylopiibacterium carminicum	species	4209900	1.60034e-05	1
R68	53446	Streptomyces cinnamoneus	species	4209700	2.26877e-06	1
R114	97331	Arthrobotrys flagrans	species	4209600	1.9693e-06	1
R80	2583533	Orrella sp. CP81	species	4209500	1.6662e-06	1
R69	2070760	Bacillus sp. MBGLi97	species	4209300	1.70148e-06	1
R69	2173829	Thermaurantimonas aggregans	species	4209200	1.70144e-06	1
R103	497635	uncultured Paludibacter sp.	species	4208700	2.22976e-06	1
R81	1415558	Streptomyces sp. WM6386	species	4208700	1.74889e-06	1
R84	1872407	Aestuariivita sp.	species	4208700	1.5539e-06	1
R68	100886	Catenibacterium mitsuokai	species	4208500	2.26812e-06	1
R81	1007105	Pusillimonas sp. T7-7	species	4208400	1.74877e-06	1
R92	1363	Lactococcus garvieae	species	4208400	1.66234e-06	1
R83	37360	Plasmodiophora brassicae	species	4208300	1.37989e-06	1
R83	104662	Chitinophaga japonensis	species	4208300	1.37989e-06	1
Stnd3_1	306541	Halolactibacillus miurensis	species	4208200	1.02307e-05	1
R111	2725994	Mycoplasma sp. 1654_15	species	4208000	1.58816e-06	1
R79	1460289	Chrysochromulina tobinii	species	4208000	2.90233e-06	2
Stnd3_2	254161	Pseudomonas pachastrellae	species	4207600	6.78058e-06	1
R67	1761788	Halomonas sp. es.049	species	4207400	2.86722e-06	1
R94	359131	Streptomyces rubellomurinus	species	4207000	1.85693e-06	1
R98	477680	Filimonas lacunae	species	4206800	1.91248e-06	1
R114	2083284	Streptomyces sp. CB09001	species	4206700	1.96794e-06	1
Stnd2_1	1714681	Secundilactobacillus silagincola	species	4206700	2.06601e-05	1
Stnd2_2	3047	Dunaliella tertiolecta	species	4206700	1.16127e-05	1
R110	2575567	Bruguierivorax albus	species	4206600	2.07937e-06	1
R99	1736496	Leifsonia sp. Root227	species	4205700	1.40815e-06	1
Stnd3_2	2689987	Stagnimonas aquatica	species	4205600	6.77736e-06	1
R112	1382798	Tamlana nanhaiensis	species	4205400	1.68139e-06	1
Stnd3_1	1739113	Novosphingobium sp. FSW06-99	species	4205400	1.02239e-05	1
R81	1591085	Dyadobacter jiangsuensis	species	4205300	1.74748e-06	1
R67	971	Selenomonas ruminantium	species	4205200	2.86572e-06	1
R105	2730080	Desulfovibrio sp. FSS-1	species	4205100	1.70159e-06	1
R84	181663	Desulfococcus oleovorans	species	4205000	1.55253e-06	1
R83	6182	Schistosoma japonicum	species	4204900	1.37878e-06	1
R112	1872138	Actinophytocola sp.	species	4204800	1.68115e-06	1
R85	86304	Saccharophagus degradans	species	4204700	1.8731e-06	1
Stnd3_2	1653480	Alloactinosynnema sp. L-07	species	4204700	6.77591e-06	1
R109	595460	Rhodopirellula sp. SWK7	species	4204600	2.26579e-06	1
R110	43151	Anopheles darlingi	species	4204600	2.07838e-06	1
R69	36814	Mycolicibacterium rhodesiae	species	4204600	1.69958e-06	1
R82	29908	Sporothrix schenckii	species	4204500	2.60195e-06	1
R101	817	Bacteroides fragilis	species	4204300	2.01299e-06	1
R73	148604	Limosilactobacillus ingluviei	species	4204300	1.6059e-06	1
R69	1307761	Salinispira pacifica	species	4203900	1.6993e-06	1
R99	393267	Microterricola gilva	species	4203800	1.40752e-06	1
R114	1982324	Pedosphaera sp. Tous-C6FEB	species	4203700	1.96654e-06	1
R67	53254	Bosea thiooxidans	species	4203700	2.8647e-06	1
R109	390894	Lophium mytilinum	species	4203600	2.26525e-06	2
Stnd2_1	1861	Geodermatophilus obscurus	species	4203500	2.06444e-05	1
R95	50452	Arabis alpina	species	4203400	1.82903e-06	2
R106	1325737	Fusarium sp. AF-6	species	4203200	1.49554e-06	1
R114	2293567	Methylovirgula sp. 4M-Z18	species	4203200	1.9663e-06	1
R101	37862	Heterorhabditis bacteriophora	species	4203100	2.01241e-06	1
R79	2058301	Stenotrophomonas sp. Betaine-02u-21	species	4203000	2.89888e-06	1
R96	2058299	Colwellia sp. 12G3	species	4202600	2.05675e-06	1
R69	45354	[Candida] intermedia	species	4202400	1.69869e-06	1
R115	582686	Paenibacillus methanolicus	species	4202200	1.44738e-06	1
R106	2175247	Pelagicola sp. LXJ1103	species	4201900	1.49508e-06	1
R114	2135446	Micromonospora sp. RP3T	species	4201700	1.9656e-06	1
R97	2739	Vagococcus salmoninarum	species	4201700	1.69937e-06	1
R82	2602015	Hypericibacter terrae	species	4201600	2.60015e-06	1
R103	1400979	Pontibacter diazotrophicus	species	4201500	2.22595e-06	1
R99	1442587	Algoriphagus boseongensis	species	4201300	1.40668e-06	1
R83	2603898	Methylobacterium sp. WL9	species	4201200	1.37756e-06	1
Stnd3_1	1855297	Mucilaginibacter sp. OK098	species	4201200	1.02137e-05	1
R110	2054280	Kocuria tytonis	species	4200700	2.07645e-06	1
R68	703342	Myroides marinus	species	4200700	2.26392e-06	1
R74	1061	Rhodobacter capsulatus	species	4200700	1.49146e-06	1
R108	1211322	Deinococcus metallilatus	species	4200600	2.82225e-06	1
R110	228006	Nocardia tenerifensis	species	4200600	2.0764e-06	1
Stnd1_UPS	561176	Jiangella alba	species	4200600	1.6814e-05	1
Stnd1_1	230148	Liparis tanakae	species	4200400	1.66985e-05	1
R72	1834181	Enterococcus sp. 4G2_DIV0659	species	4200300	1.61295e-06	1
R111	587753	Pseudomonas chlororaphis	species	4200200	1.58522e-06	1
R107	2039875	Ophiocordyceps camponoti-leonardi (nom. inval.)	species	4199800	3.53772e-06	1
R114	1765967	Acidihalobacter ferrooxydans	species	4199800	1.96471e-06	1
R105	1481894	Leucothrix arctica	species	4199700	1.69941e-06	1
R71	59586	Corynespora cassiicola	species	4199600	1.93396e-06	1
R110	1712516	Paenibacillus baekrokdamisoli	species	4199400	2.07581e-06	1
R67	1096546	Methylobacterium sp. GXF4	species	4199400	2.86177e-06	1
R72	53407	Pseudomonas asplenii	species	4199400	1.6126e-06	1
Stnd1_2	1804987	Nesterenkonia salmonea	species	4199300	1.10808e-05	1
R105	2490857	Lautropia dentalis	species	4199000	1.69912e-06	1
R91	575	Raoultella planticola	species	4199000	2.37906e-06	1
R71	254557	Mionectes macconnelli	species	4198500	1.93346e-06	1
R93	1514080	Lewinella xylanilytica	species	4198200	2.48238e-06	1
R106	64176	Podarcis muralis	species	4198100	1.49373e-06	1
R115	985055	Aliiroseovarius halocynthiae	species	4198100	1.44597e-06	1
R79	231269	Fusarium coffeatum	species	4198100	2.89551e-06	1
R97	254247	Aquicella siphonis	species	4198100	1.69792e-06	1
R112	51316	Eimeria praecox	species	4197840	1.67837e-06	2
Stnd2_UPS	587753	Pseudomonas chlororaphis	species	4197700	1.59571e-05	1
R96	69974	Mesorhizobium plurifarium	species	4197600	2.0543e-06	1
R72	1578199	Brevibacillus sp. SYP-B805	species	4197400	1.61183e-06	1
R91	1678129	Limnohabitans sp. 103DPR2	species	4197400	2.37816e-06	1
R85	53446	Streptomyces cinnamoneus	species	4197200	1.86976e-06	1
R107	1806667	Marinomonas gallaica	species	4196700	3.53511e-06	1
R73	1238428	Halorubrum sp. J07HR59	species	4196700	1.603e-06	1
R82	1236220	Melghirimyces thermohalophilus	species	4196700	2.59712e-06	1
R91	1292020	Dietzia sp. UCD-THP	species	4196500	2.37765e-06	1
Stnd3_1	1262703	Anaerotruncus sp. CAG:390	species	4196500	1.02023e-05	1
R70	1496996	Stackebrandtia endophytica	species	4196400	2.25657e-06	1
R94	2093367	Desulfarculus sp.	species	4196100	1.85212e-06	1
R94	2651189	Streptomyces triticiradicis	species	4196100	1.85212e-06	1
Stnd1_1	9838	Camelus dromedarius	species	4195900	1.66806e-05	1
R115	59729	Taeniopygia guttata	species	4195800	1.44517e-06	1
R109	93612	Exserohilum turcicum	species	4195400	2.26083e-06	1
R67	2654844	Flavobacterium sp. T13(2019)	species	4195000	2.85877e-06	1
R82	260995	Geotrypetes seraphini	species	4194900	2.59601e-06	1
R84	433644	Pedococcus bigeumensis	species	4194600	1.54869e-06	1
Stnd3_1	2502893	Spirosoma sordidisoli	species	4194400	1.01972e-05	1
R106	2479854	Pseudomonas sp. p106	species	4194100	1.4923e-06	1
R110	1797975	Erythrobacter sp. RIFCSPHIGHO2_12_FULL_63_10	species	4194100	2.07319e-06	1
R85	959	Bdellovibrio bacteriovorus	species	4194100	1.86838e-06	1
R99	387094	Flavobacterium hercynium	species	4194100	1.40427e-06	1
Stnd1_2	273384	Brevibacterium aurantiacum	species	4194000	1.10669e-05	1
R67	2077146	Chromobacterium sp. MWU13-2610	species	4193500	2.85775e-06	1
R113	2309	Pyrodictium occultum	species	4193400	1.67815e-06	1
R68	2670374	Jiangella anatolica	species	4193400	2.25998e-06	1
R69	2493691	Salinicoccus cyprini	species	4193300	1.69502e-06	1
R111	1965619	Parabacteroides sp. An277	species	4193200	1.58257e-06	1
R114	2072	Saccharothrix australiensis	species	4193200	1.96162e-06	1
R107	340071	Criblamydia sequanensis	species	4193000	3.53199e-06	1
R79	1736540	Aeromicrobium sp. Root472D3	species	4192900	2.89192e-06	1
R101	576784	Streptomyces iranensis	species	4192800	2.00748e-06	1
R97	1386098	Actinotalea ferrariae	species	4192500	1.69565e-06	1
Stnd3_1	2587047	Paenibacillus sp. 597	species	4192000	1.01913e-05	1
R74	1761889	Prevotella sp. tf2-5	species	4191900	1.48833e-06	1
R105	2052048	Parachlamydia sp.	species	4191700	1.69617e-06	1
R112	195967	Crustomastix stigmatica	species	4191600	1.67587e-06	1
R68	643671	Larkinella arboricola	species	4191600	2.25901e-06	1
R114	2175674	Curtobacterium sp. MCBD17_040	species	4191500	1.96083e-06	1
R68	446911	Aspergillus uvarum	species	4191200	2.2588e-06	1
R95	694270	Fusarium longipes	species	4190900	1.82359e-06	1
R115	1735584	Pseudovibrio sp. W74	species	4190600	1.44338e-06	1
R84	1690214	Pseudoxanthomonas sp. 3HH-4	species	4190600	1.54721e-06	1
R79	407821	Stegodyphus mimosarum	species	4190500	2.89026e-06	1
R93	55197	Flavobacterium branchiophilum	species	4190500	2.47783e-06	1
Stnd1_1	1914525	Sphingopyxis sp. FD7	species	4190400	1.66588e-05	1
Stnd2_2	2163016	Vibrio sp. dhg	species	4190400	1.15677e-05	1
R99	1833	Rhodococcus erythropolis	species	4189800	1.40283e-06	1
R100	2029108	Bacillus sp. UMB0899	species	4189700	1.51259e-06	1
R81	426117	Methylobacterium sp. 4-46	species	4189700	1.741e-06	1
R72	1854500	Roseomonas nepalensis	species	4189300	1.60872e-06	1
R107	28112	Tannerella forsythia	species	4189100	3.52871e-06	1
R111	1348778	Rufibacter immobilis	species	4188900	1.58095e-06	1
R99	53254	Bosea thiooxidans	species	4188800	1.40249e-06	1
Stnd1_1	1078086	Streptomyces sp. HGB0020	species	4188800	1.66524e-05	1
R94	1272	Kocuria varians	species	4188600	1.84881e-06	1
Stnd3_UPS	1938889	Agreia sp. VKM Ac-1783	species	4188600	1.06761e-05	1
R103	1775956	Microbacterium sp. TNHR37B	species	4188400	2.21901e-06	1
Stnd1_1	1650	Kurthia zopfii	species	4188400	1.66508e-05	1
R107	7994	Astyanax mexicanus	species	4188200	3.52795e-06	1
R70	2574727	Sulfurimonas crateris	species	4188200	2.25216e-06	1
R93	1987381	Spirosoma agri	species	4188200	2.47647e-06	1
R96	68888	Trichuris suis	species	4188100	2.04965e-06	1
Stnd3_1	702114	Methylomonas koyamae	species	4188000	1.01816e-05	1
R106	716817	Rubricoccus marinus	species	4187900	1.4901e-06	1
R70	3755	Prunus dulcis	species	4187700	2.25189e-06	1
R97	307491	Aphis glycines	species	4187500	1.69363e-06	1
R103	40157	Lonchura striata	species	4187400	2.21848e-06	1
R68	1930	Streptomyces scabiei	species	4187400	2.25675e-06	1
R82	2024224	Prevotella sp. P2-180	species	4187400	2.59137e-06	1
R115	227228	Pluvianellus socialis	species	4187300	1.44225e-06	1
R99	73230	Emmonsia crescens	species	4187300	1.40199e-06	1
Stnd2_1	36075	Ganoderma sinense	species	4187300	2.05648e-05	1
Stnd2_2	1969380	Bacillus sp. SRB_336	species	4187200	1.15588e-05	1
R103	1564161	Geodermatophilus aquaeductus	species	4187100	2.21832e-06	1
R110	1848729	Pseudomonas sp. MYb185	species	4187000	2.06968e-06	1
R81	2763117	Bosea caraganae	species	4186900	1.73983e-06	1
R91	62062	Hucho hucho	species	4186800	2.37215e-06	1
R74	687525	Rubellimicrobium roseum	species	4186400	1.48638e-06	1
R95	39325	Kingdonia uniflora	species	4186300	1.82158e-06	1
R99	2498859	Halomonas sp. RC	species	4186100	1.40159e-06	1
Stnd1_2	2587047	Paenibacillus sp. 597	species	4186000	1.10458e-05	1
Stnd1_2	1867101	Hymenobacter aquaticus	species	4185700	1.1045e-05	1
Stnd1_1	1519489	Streptomyces sp. AS58	species	4185500	1.66393e-05	1
R96	339268	Mycobacterium colombiense	species	4185400	2.04833e-06	1
R68	1048340	Marininema mesophilum	species	4185300	2.25562e-06	1
R79	996342	Marivita hallyeonensis	species	4185100	2.88654e-06	1
R95	305507	Algoriphagus locisalis	species	4185100	1.82106e-06	1
R110	5217	Tremella mesenterica	species	4184700	2.06854e-06	1
R69	44010	Mycobacterium conspicuum	species	4184700	1.69154e-06	1
Stnd2_1	230148	Liparis tanakae	species	4184700	2.0552e-05	1
R109	1571195	Bradyrhizobium sp. Leo121	species	4184300	2.25485e-06	1
Stnd2_UPS	2587851	Erythrobacter sp. THAF29	species	4184100	1.59054e-05	1
R84	3562	Spinacia oleracea	species	4183800	1.5447e-06	1
R94	2675225	Novosphingobium sp. Gsoil 351	species	4183600	1.8466e-06	1
R113	2492472	Caulobacter sp. 602-1	species	4183500	1.67419e-06	1
R94	1927127	Candidatus Enterovibrio escacola	species	4183500	1.84656e-06	1
R93	418	Methylomonas sp.	species	4183200	2.47351e-06	1
R96	2070367	Streptomyces sp. 13K301	species	4183100	2.0472e-06	1
R105	2530366	Actinomadura sp. 7K534	species	4182900	1.69261e-06	1
Stnd1_2	392566	Liquorilactobacillus aquaticus	species	4182500	1.10365e-05	1
R67	1049584	Rhodococcus enclensis	species	4182400	2.85018e-06	1
R111	36839	Clostridium felsineum	species	4182000	1.57835e-06	1
R98	623744	Danionella translucida	species	4182000	1.9012e-06	1
R95	1834073	Mycobacterium sp. 1245111.1	species	4181700	1.81958e-06	1
R80	76489	Clostridium acetireducens	species	4181600	1.65515e-06	1
R108	57421	Merops nubicus	species	4181400	2.80935e-06	1
R111	1736691	Aeromicrobium choanae	species	4181300	1.57808e-06	1
R85	716816	Oceanicoccus sagamiensis	species	4181100	1.86259e-06	1
R91	1660114	Microbacterium sp. SCN 70-27	species	4181100	2.36892e-06	1
Stnd1_UPS	7173	Anopheles arabiensis	species	4180900	1.67351e-05	1
R85	2485200	Frondihabitans sp. PhB188	species	4180600	1.86237e-06	1
R95	2512153	Streptomyces sp. BK674	species	4180600	1.8191e-06	1
R84	1183413	Agrobacterium salinitolerans	species	4180500	1.54349e-06	1
R80	2055947	Corynebacterium heidelbergense	species	4180400	1.65468e-06	1
R80	210225	Nymphaea colorata	species	4180200	1.6546e-06	1
R101	2292347	Dorea sp. OM02-2LB	species	4180000	2.00135e-06	1
R96	262921	Rhododendron williamsianum	species	4180000	2.04568e-06	1
R111	1603038	Vibrio sp. qd031	species	4179900	1.57756e-06	1
R114	2714351	Lentzea alba	species	4179800	1.95536e-06	1
R105	860221	Georgenia satyanarayanai	species	4179700	1.69131e-06	1
R67	60552	Burkholderia vietnamiensis	species	4179700	2.84834e-06	1
R105	267565	Skeletonema grethae	species	4179600	1.69127e-06	1
R107	372463	Oceanobacillus profundus	species	4179200	3.52037e-06	1
R109	518738	Shewanella vesiculosa	species	4179000	2.25199e-06	1
Stnd3_1	2016548	Candidatus Sulfobium mesophilum	species	4178900	1.01595e-05	1
R101	1076125	Phytohabitans rumicis	species	4178800	2.00078e-06	1
R107	656916	Aspergillus arachidicola	species	4178600	3.51986e-06	1
R68	1262783	Clostridium sp. CAG:242	species	4178600	2.25201e-06	1
Stnd3_2	80637	Coniophora puteana	species	4178300	6.73336e-06	2
R69	1299	Deinococcus radiodurans	species	4178200	1.68891e-06	1
R92	879567	Pseudodesulfovibrio piezophilus	species	4178100	1.65037e-06	1
Stnd1_1	310910	Linnemannia elongata	species	4177900	1.66091e-05	1
R103	1524462	Rhodanobacter sp. FW510-R10	species	4177700	2.21334e-06	1
R80	6339	Heligmosomoides polygyrus	species	4177700	1.65361e-06	1
R69	2093747	Streptomyces sp. QL37	species	4177500	1.68863e-06	1
R103	2042962	Candidatus Sulfotelmatobacter kueseliae	species	4177400	2.21318e-06	1
R67	76775	Malassezia restricta	species	4177100	2.84657e-06	1
R81	221822	Phaeobacter inhibens	species	4176900	1.73568e-06	1
R74	8962	Aquila chrysaetos	species	4176700	1.48294e-06	1
R80	1054033	Arcobacter venerupis	species	4176600	1.65317e-06	1
R99	1580	Levilactobacillus brevis	species	4176600	1.39841e-06	1
R70	502558	Eggerthella sp. YY7918	species	4176400	2.24581e-06	1
R109	549169	Pseudogulbenkiania ferrooxidans	species	4176200	2.25048e-06	1
R68	76258	Vibrio rumoiensis	species	4176200	2.25072e-06	1
R96	2601898	Noviherbaspirillum sp. UKPF54	species	4176100	2.04378e-06	1
R101	2740185	Geomonas paludis	species	4176000	1.99944e-06	1
R94	82346	Ornithinicoccus hortensis	species	4175800	1.84316e-06	1
R67	223967	Methylorubrum populi	species	4175500	2.84548e-06	1
R82	2218606	Mesonia sp. K7	species	4175500	2.584e-06	1
R92	2490863	Thermosporothrix sp. COM3	species	4175200	1.64923e-06	1
R101	75869	Asarcornis scutulata	species	4175100	1.99901e-06	2
R103	2201999	Micromonospora sp. B006	species	4175100	2.21196e-06	1
R72	2692916	Oceanomicrobium pacificus	species	4175000	1.60323e-06	1
R73	2292202	Clostridium sp. AF15-17LB	species	4175000	1.59471e-06	1
R103	287	Pseudomonas aeruginosa	species	4174800	2.2118e-06	1
R95	2662364	Sphingobacterium sp. dk4302	species	4174800	1.81658e-06	1
R101	118183	Chordeiles acutipennis	species	4174600	1.99877e-06	1
R70	1735584	Pseudovibrio sp. W74	species	4174400	2.24474e-06	2
Stnd1_UPS	1486917	Craspedostauros australis	species	4174400	1.67091e-05	1
R101	666685	Rhodanobacter denitrificans	species	4174200	1.99857e-06	1
R74	1072256	Corynebacterium uterequi	species	4174200	1.48205e-06	1
R100	2527970	Blastopirellula retiformator	species	4173900	1.50688e-06	1
Stnd1_UPS	251701	Pseudomonas syringae group genomosp. 3	species	4173400	1.67051e-05	1
R107	1649266	Pontibacter mucosus	species	4172800	3.51498e-06	1
Stnd2_1	8078	Fundulus heteroclitus	species	4172800	2.04936e-05	1
R84	2242	Halobacterium salinarum	species	4172700	1.54061e-06	1
R95	1709381	Baudoinia panamericana	species	4172600	1.81562e-06	1
R71	1727164	Pedobacter sp. PACM 27299	species	4172500	1.92148e-06	1
R82	42251	Tuber borchii	species	4172500	2.58215e-06	1
R71	2242	Halobacterium salinarum	species	4172400	1.92144e-06	1
R83	1055487	Methylotenera versatilis	species	4172400	1.36812e-06	1
R68	36911	Clavispora lusitaniae	species	4172000	2.24845e-06	1
Stnd2_2	885475	Salipaludibacillus neizhouensis	species	4171600	1.15158e-05	1
Stnd2_2	1955013	Staphylococcus edaphicus	species	4171300	1.15149e-05	1
R98	118183	Chordeiles acutipennis	species	4171000	1.8962e-06	1
Stnd1_UPS	77095	Prevotella bryantii	species	4170900	1.66951e-05	1
R98	216778	Stenotrophomonas rhizophila	species	4170600	1.89602e-06	1
R96	89524	Rubrimonas cliftonensis	species	4170200	2.04089e-06	1
R111	1759078	Sphingopyxis sp. H071	species	4170100	1.57386e-06	1
Stnd3_1	455432	Nocardia terpenica	species	4170000	1.01378e-05	1
R67	1385715	Hymenobacter qilianensis	species	4169800	2.8416e-06	1
R115	2498859	Halomonas sp. RC	species	4169500	1.43612e-06	1
Stnd2_2	1002340	Leisingera sp. ANG1	species	4169500	1.151e-05	1
Stnd3_UPS	504805	Sinosporangium album	species	4169200	1.06267e-05	1
R97	999627	Sedimentitalea nanhaiensis	species	4169100	1.68619e-06	1
R82	2484950	Leptospira koniambonensis	species	4168600	2.57973e-06	1
R80	6973	Blattella germanica	species	4168400	1.64993e-06	1
R93	29541	Methylophilus sp.	species	4167900	2.46447e-06	1
R95	2512221	Kribbella sp. VKM Ac-2570	species	4167600	1.81345e-06	1
R71	564137	Roseicitreum antarcticum	species	4167500	1.91918e-06	1
Stnd1_UPS	885	Desulfovibrio sp.	species	4167400	1.66811e-05	1
R109	1126833	Paenibacillus beijingensis	species	4167000	2.24552e-06	1
R70	33203	Purpureocillium lilacinum	species	4166800	2.24065e-06	1
R68	2043170	Paremcibacter congregatus	species	4166700	2.2456e-06	1
R73	6265	Toxocara canis	species	4166700	1.59154e-06	1
R74	2593677	Streptomyces sp. MZ03-48	species	4166400	1.47928e-06	1
R84	1461584	Arthrobacter saudimassiliensis	species	4166300	1.53824e-06	1
Stnd3_1	758793	Caballeronia insecticola	species	4166300	1.01288e-05	1
R105	27289	Naumovozyma dairenensis	species	4166200	1.68585e-06	1
R79	2057004	Paraburkholderia azotifigens	species	4166100	2.87343e-06	1
R112	2283433	Oceanispirochaeta sp. M1	species	4165800	1.66556e-06	1
R94	97359	Auriculariopsis ampla	species	4165800	1.83874e-06	1
R99	236234	Diplodia corticola	species	4165800	1.39479e-06	1
Stnd1_2	2135612	Labrenzia sp. PT13C1	species	4165600	1.09919e-05	1
Stnd2_UPS	885	Desulfovibrio sp.	species	4165600	1.5835e-05	1
R83	4899	Schizosaccharomyces octosporus	species	4164900	1.36566e-06	1
Stnd1_2	134984	Nocardia fluminea	species	4164800	1.09898e-05	1
R81	1798227	Blastococcus sp. DSM 46786	species	4164700	1.73061e-06	1
R114	2518971	Duncaniella dubosii	species	4164500	1.9482e-06	1
R91	1777133	Caballeronia concitans	species	4164500	2.35952e-06	1
R105	364317	Verminephrobacter eiseniae	species	4163900	1.68492e-06	1
R96	5949	Stylonychia lemnae	species	4163900	2.03781e-06	1
R112	1505232	Chitinivibrio alkaliphilus	species	4163800	1.66476e-06	1
R100	482145	Aspergillus taichungensis	species	4163500	1.50313e-06	1
Stnd1_UPS	233100	Ectothiorhodosinus mongolicus	species	4163300	1.66647e-05	1
R105	321662	Pseudomonas moraviensis	species	4163000	1.68456e-06	1
R106	324079	Spiroplasma tabanidicola	species	4162900	1.4812e-06	1
R67	1129792	Weissella oryzae	species	4162800	2.83682e-06	1
R107	397865	Barnesiella viscericola	species	4162600	3.50638e-06	1
R115	378548	Novosphingobium nitrogenifigens	species	4162600	1.43374e-06	1
R112	1840095	Streptomyces sp. F-3	species	4162500	1.66424e-06	1
R69	758793	Caballeronia insecticola	species	4162000	1.68236e-06	1
R84	8839	Anas platyrhynchos	species	4161900	1.53662e-06	1
R91	1173585	Ruegeria arenilitoris	species	4161900	2.35804e-06	1
R92	2730080	Desulfovibrio sp. FSS-1	species	4161900	1.64397e-06	1
R93	387005	Onchocerca flexuosa	species	4161900	2.46092e-06	1
Stnd3_UPS	1073996	Halohasta litchfieldiae	species	4161800	1.06078e-05	1
R91	159291	Alkalispirochaeta americana	species	4161700	2.35793e-06	1
R109	49249	Ditylum brightwellii	species	4161500	2.24256e-06	1
R98	1577895	Leisingera sp. ANG-M1	species	4161400	1.89184e-06	1
R83	2032625	Halomonas sp. WRN001	species	4161300	1.36448e-06	1
R111	496056	Anseongella ginsenosidimutans	species	4161200	1.5705e-06	1
R105	1520461	Streptomyces sp. PanSC9	species	4161100	1.68379e-06	1
R99	2024840	Methylophaga sp.	species	4160800	1.39312e-06	1
R113	150121	Agreia pratensis	species	4160600	1.66503e-06	1
Stnd1_UPS	2064767	Mycobacterium sp. EPG1	species	4160600	1.66539e-05	1
R98	554055	Micractinium conductrix	species	4160400	1.89138e-06	1
Stnd1_2	320912	Maribacter dokdonensis	species	4160000	1.09771e-05	1
R81	139438	Geovibrio thiophilus	species	4159800	1.72857e-06	1
Stnd1_UPS	857335	Candidatus Dactylopiibacterium carminicum	species	4159800	1.66507e-05	1
Stnd2_2	2560053	Paracoccus liaowanqingii	species	4159600	1.14826e-05	1
R73	2282655	Pelagibacterium lacus	species	4159400	1.58875e-06	1
R79	556288	Brachybacterium saurashtrense	species	4159400	2.86881e-06	1
R106	5219	Exidia glandulosa	species	4159200	1.47989e-06	1
R100	281120	Candidatus Amoebophilus asiaticus	species	4158900	1.50147e-06	1
R99	2583243	Micromonospora sp. HM134	species	4158500	1.39235e-06	1
Stnd2_UPS	306	Pseudomonas sp.	species	4158200	1.58069e-05	1
R100	2067455	Novosphingobium sp. TH158	species	4158100	1.50118e-06	1
R82	35811	Erythrobacter ramosus	species	4158100	2.57323e-06	1
Stnd2_1	2083279	Kaistia algarum	species	4158100	2.04214e-05	1
Stnd2_UPS	2126321	Nissabacter sp. SGAir0207	species	4157700	1.5805e-05	1
R114	2569763	Niastella caeni	species	4157600	1.94497e-06	1
R95	58109	Actinocorallia herbida	species	4157600	1.8091e-06	1
R73	118183	Chordeiles acutipennis	species	4157300	1.58795e-06	1
R82	2487040	Rufibacter latericius	species	4157300	2.57274e-06	1
R80	2498849	Labedella phragmitis	species	4157000	1.64542e-06	1
Stnd3_1	1667024	Vibrio algivorus	species	4157000	1.01062e-05	1
R108	418701	Litoricola lipolytica	species	4156800	2.79282e-06	1
R99	2690361	Streptomyces sp. SID8381	species	4156800	1.39178e-06	1
R110	92947	Ketogulonicigenium robustum	species	4156700	2.0547e-06	1
R115	1621259	Streptomyces sp. NBRC 110611	species	4156600	1.43167e-06	1
R109	2496559	Vibrio aquaticus	species	4156400	2.23981e-06	1
R115	4097	Nicotiana tabacum	species	4156300	1.43157e-06	1
R100	43	Cystobacter fuscus	species	4156200	1.50049e-06	1
R82	2321395	Bacillus acidinfaciens	species	4156100	2.572e-06	1
R85	1502852	Massilia sp. LC238	species	4156100	1.85145e-06	1
Stnd2_1	2293083	Coprobacillus sp. OF03-2AA	species	4156100	2.04116e-05	1
R109	36873	Paraburkholderia xenovorans	species	4156000	2.2396e-06	1
R79	1100824	Streptomyces sp. SceaMP-e96	species	4155900	2.8664e-06	1
R68	2043169	Candidatus Desulfosporosinus infrequens	species	4155800	2.23972e-06	1
Stnd3_1	83262	Mycobacteroides immunogenum	species	4155800	1.01033e-05	1
R115	1499972	Mesotoga sp. SC_NapDC	species	4155700	1.43136e-06	1
R93	998	Flexibacter flexilis	species	4155700	2.45725e-06	1
R112	1330020	Ophiocordyceps polyrhachis-furcata	species	4155600	1.66148e-06	1
R108	2320088	Roseburia sp. 1XD42-69	species	4155300	2.79182e-06	1
R113	1305733	Rhodotorula sp. JG-1b	species	4155300	1.66291e-06	1
R99	1754191	Piromyces finnis	species	4155300	1.39128e-06	1
R93	8400	Lithobates catesbeianus	species	4155100	2.4569e-06	1
Stnd1_2	1262829	Clostridium sp. CAG:628	species	4155000	1.0964e-05	1
R107	390894	Lophium mytilinum	species	4154800	3.49981e-06	1
R72	252	Halomonas halmophila	species	4154500	1.59536e-06	1
R109	310514	Prevotella multisaccharivorax	species	4154400	2.23873e-06	1
R105	1482	Virgibacillus halodenitrificans	species	4154300	1.68104e-06	1
R110	2735134	Sphingomonas sp. AP4-R1	species	4153900	2.05332e-06	1
R85	1882764	Bacillus sp. OV322	species	4153800	1.85043e-06	1
R96	1872138	Actinophytocola sp.	species	4153600	2.03276e-06	1
R91	43143	Tissierella creatinini	species	4151800	2.35232e-06	1
R93	160454	Enterococcus pallens	species	4151800	2.45495e-06	1
R80	2589961	Mesorhizobium sp. B2-3-2	species	4151600	1.64328e-06	1
R97	104663	Chitinophaga filiformis	species	4151400	1.67903e-06	1
R113	1262695	Alistipes sp. CAG:435	species	4151200	1.66127e-06	1
R72	656366	Arthrobacter alpinus	species	4151200	1.59409e-06	1
R106	193	Azospirillum lipoferum	species	4151100	1.477e-06	1
R68	2774151	Frigoriglobus tundricola	species	4150800	2.23703e-06	1
R85	2282215	Corallincola sp. C4	species	4150700	1.84905e-06	1
R70	1842539	Bosea sp. RAC05	species	4150600	2.23194e-06	1
R112	2030824	Phycisphaera sp.	species	4150300	1.65936e-06	1
Stnd2_UPS	2560053	Paracoccus liaowanqingii	species	4150100	1.57761e-05	1
R72	100884	Coprobacillus cateniformis	species	4149900	1.59359e-06	1
R73	70125	Nitrospira sp.	species	4149900	1.58512e-06	1
R83	6210	Echinococcus granulosus	species	4149700	1.36068e-06	1
Stnd3_1	1643452	Bacillus sp. CHD6a	species	4149400	1.00878e-05	1
R107	1591085	Dyadobacter jiangsuensis	species	4149100	3.49501e-06	1
R72	409290	Arthrobacter oryzae	species	4148900	1.59321e-06	1
Stnd1_1	1441714	Paraburkholderia insulsa	species	4148900	1.64938e-05	1
R80	2653851	Rubrobacter sp. SCSIO 52909	species	4148800	1.64217e-06	1
R73	1591409	Pseudohalocynthiibacter aestuariivivens	species	4148600	1.58462e-06	1
R95	370605	Lamprigera yunnana	species	4148600	1.80518e-06	1
R71	2587812	Buttiauxella sp. B2	species	4148400	1.91038e-06	1
R81	9838	Camelus dromedarius	species	4148200	1.72375e-06	2
R99	1126616	Bradyrhizobium sp. DOA1	species	4148100	1.38887e-06	2
R106	68242	Streptomyces natalensis	species	4147900	1.47586e-06	2
R94	1230476	Bradyrhizobium sp. DFCI-1	species	4147500	1.83067e-06	2
R111	1736276	Microbacterium sp. Leaf151	species	4147400	1.56529e-06	1
R74	146827	Corynebacterium simulans	species	4147200	1.47246e-06	1
R71	33203	Purpureocillium lilacinum	species	4147100	1.90978e-06	1
R94	28254	Marinomonas communis	species	4147000	1.83045e-06	1
R100	68242	Streptomyces natalensis	species	4146600	1.49703e-06	1
R94	55188	Citrus unshiu	species	4146600	1.83027e-06	1
R112	202747	Sulfurimonas autotrophica	species	4146500	1.65784e-06	1
R73	347481	Asticcacaulis benevestitus	species	4146400	1.58378e-06	1
R69	1913578	Sphingopyxis sp. LPB0140	species	4146200	1.67598e-06	1
R107	1736319	Rhodococcus sp. Leaf278	species	4146100	3.49249e-06	1
R101	25	Shewanella hanedai	species	4146000	1.98507e-06	2
R111	590849	Nitritalea halalkaliphila	species	4145700	1.56465e-06	1
R106	1003	Thermoflexibacter ruber	species	4145600	1.47505e-06	1
R106	228973	Xylanibacterium ulmi	species	4145600	1.47505e-06	1
R114	1048340	Marininema mesophilum	species	4145500	1.93931e-06	1
R115	703497	Microthyrium microscopicum	species	4145500	1.42785e-06	1
R67	76113	Thauera terpenica	species	4145000	2.82469e-06	1
R94	5660	Leishmania braziliensis	species	4145000	1.82956e-06	1
Stnd1_1	2485105	Novosphingobium sp. PhB165	species	4145000	1.64783e-05	1
Stnd3_1	1703944	Streptomyces sp. CB02400	species	4145000	1.00771e-05	1
R79	93612	Exserohilum turcicum	species	4144900	2.85881e-06	1
R85	1802019	Rhodoferax sp. RIFCSPLOWO2_12_FULL_60_11	species	4144900	1.84646e-06	1
R113	2813651	Orbilia oligospora	species	4144700	1.65866e-06	1
R68	1872678	Pseudoalteromonas fuliginea	species	4144700	2.23374e-06	1
R73	1982324	Pedosphaera sp. Tous-C6FEB	species	4144700	1.58313e-06	1
R70	2591691	Cryptococcus floricola	species	4144600	2.22871e-06	1
Stnd1_UPS	74200	Thryothorus ludovicianus	species	4144600	1.65898e-05	1
Stnd1_UPS	2200892	Litorivita pollutaquae	species	4144600	1.65898e-05	1
R100	2083284	Streptomyces sp. CB09001	species	4144300	1.4962e-06	1
R113	61644	Chromatium okenii	species	4144000	1.65838e-06	1
R68	1524263	Actibacterium lipolyticum	species	4144000	2.23336e-06	1
R93	1521	Ruminiclostridium cellulolyticum	species	4143800	2.45022e-06	1
R74	1501392	Coprobacter secundus	species	4143700	1.47122e-06	1
Stnd3_UPS	474960	Hydrogenoanaerobacterium saccharovorans	species	4143700	1.05617e-05	1
R81	2184565	Burkholderia sp. Bp9017	species	4143600	1.72184e-06	1
Stnd3_1	1262736	Bacteroides sp. CAG:144	species	4143600	1.00737e-05	1
R105	73044	Streptomyces seoulensis	species	4143500	1.67667e-06	1
R69	1611254	Caenorhabditis nigoni	species	4143500	1.67488e-06	1
R111	2005002	Candidatus Electronema sp. GS	species	4143400	1.56378e-06	1
R101	1056496	Pseudomonas nosocomialis	species	4143300	1.98378e-06	1
R97	999151	Methylophaga lonarensis	species	4143300	1.67575e-06	1
Stnd2_UPS	1331295	Auricularia subglabra	species	4142900	1.57487e-05	1
R93	2014876	Xenophilus sp. AP218F	species	4142800	2.44963e-06	1
R80	103838	Nonomuraea turkmeniaca	species	4142600	1.63972e-06	1
Stnd1_UPS	299467	Leptotrombidium deliense	species	4142300	1.65806e-05	1
R93	33072	Gloeobacter violaceus	species	4142100	2.44921e-06	2
R107	29845	Penicillium vulpinum	species	4142000	3.48903e-06	1
R85	2200760	Streptomyces sp. Act143	species	4141800	1.84508e-06	1
R98	151784	Pigmentiphaga kullae	species	4141800	1.88293e-06	1
R83	1434397	uncultured Beutenbergia sp.	species	4141400	1.35796e-06	1
R73	33899	Streptomyces galilaeus	species	4141300	1.58183e-06	1
R72	1588022	Arthrobacter sp. Hiyo6	species	4141200	1.59025e-06	1
R72	1524263	Actibacterium lipolyticum	species	4141100	1.59021e-06	1
R111	50338	Rhizobium sullae	species	4141000	1.56287e-06	1
R67	387005	Onchocerca flexuosa	species	4140900	2.8219e-06	1
R98	191292	Rhodococcus aetherivorans	species	4140700	1.88243e-06	1
R99	993502	Bradyrhizobium daqingense	species	4140600	1.38636e-06	2
R114	354197	Arenimonas malthae	species	4140400	1.93692e-06	1
R70	4170	Striga asiatica	species	4140400	2.22646e-06	1
R80	1761750	Arthrobacter sp. yr096	species	4140200	1.63877e-06	1
R85	1071	Rhodopila globiformis	species	4140000	1.84428e-06	1
R71	35797	Nitrococcus mobilis	species	4139500	1.90628e-06	1
R96	544938	Methylocystis sp. B8	species	4139500	2.02586e-06	1
R85	49249	Ditylum brightwellii	species	4139000	1.84383e-06	1
R108	504468	Rhodovastum atsumiense	species	4138800	2.78073e-06	1
R99	70667	Schistocephalus solidus	species	4138800	1.38575e-06	1
Stnd2_UPS	1393	Brevibacillus brevis	species	4138700	1.57328e-05	2
Stnd3_1	2053627	Syntrophomonas sp.	species	4138700	1.00617e-05	1
R96	1895797	Nitrobacter sp. 62-13	species	4138600	2.02542e-06	1
R98	1088818	Apostasia shenzhenica	species	4138600	1.88147e-06	1
R85	70125	Nitrospira sp.	species	4138400	1.84357e-06	1
R72	1036778	Bosea lathyri	species	4138200	1.5891e-06	1
R110	1397108	Celeribacter marinus	species	4138100	2.04551e-06	1
Stnd2_1	58291	Rhizopus microsporus	species	4138000	2.03227e-05	1
R109	471704	Trachymyrmex cornetzi	species	4137800	2.22979e-06	1
R112	637853	Gongylonema pulchrum	species	4137800	1.65436e-06	1
R74	216778	Stenotrophomonas rhizophila	species	4137800	1.46912e-06	1
Stnd1_2	88382	Promicromonospora sukumoe	species	4137700	1.09183e-05	1
R108	570446	Sphingobium faniae	species	4137500	2.77986e-06	1
R93	647910	Listeria rocourtiae	species	4137500	2.44649e-06	1
R106	2589959	Mesorhizobium sp. B2-3-4	species	4137400	1.47213e-06	1
R97	2048247	Sporosarcina sp. P34	species	4137300	1.67333e-06	1
R103	1341165	Flavobacterium enshiense	species	4137000	2.19178e-06	1
R68	44251	Paenibacillus durus	species	4136800	2.22948e-06	1
R70	1004836	Gluconacetobacter sp. SXCC-1	species	4136800	2.22452e-06	1
Stnd1_UPS	4236	Lactuca sativa	species	4136700	1.65582e-05	1
Stnd3_1	1692239	Microbacterium sp. GCS4	species	4136700	1.00569e-05	1
R101	2483794	Brevibacterium sp. S22	species	4136300	1.98043e-06	1
R72	1736356	Modestobacter sp. Leaf380	species	4135500	1.58806e-06	1
R84	35570	Stomoxys calcitrans	species	4135500	1.52687e-06	1
R93	1660140	Sphingobium sp. SCN 64-10	species	4135400	2.44525e-06	2
R103	1566282	Sphingomonas sp. NFR15	species	4135300	2.19088e-06	1
R103	1287738	Achromobacter dolens	species	4134900	2.19066e-06	1
R85	2020130	Arthrobacter sp. 7749	species	4134900	1.84201e-06	1
Stnd1_UPS	163159	Xenopsylla cheopis	species	4134800	1.65506e-05	1
R105	291048	Caminibacter mediatlanticus	species	4134700	1.67311e-06	1
R71	1262867	Corallococcus sp. CAG:1435	species	4134700	1.90407e-06	1
Stnd3_2	1262899	Fusobacterium sp. CAG:439	species	4134700	6.6631e-06	1
R112	2044468	Escherichia sp. E4930	species	4134400	1.65301e-06	1
R114	1736541	Variovorax sp. Root473	species	4134200	1.93402e-06	1
R81	28573	Talaromyces islandicus	species	4134100	1.71789e-06	1
R109	1206749	Nitrolancea hollandica	species	4134000	2.22774e-06	1
R73	1806667	Marinomonas gallaica	species	4133900	1.57901e-06	1
R80	185761	Corynebacterium spheniscorum	species	4133800	1.63623e-06	1
R70	422442	Terrabacter aerolatus	species	4133700	2.22285e-06	1
R100	379893	Trabulsiella odontotermitis	species	4133600	1.49233e-06	1
R109	1462440	Duganella ginsengisoli	species	4133500	2.22747e-06	1
R111	398673	Trichoderma gamsii	species	4133000	1.55985e-06	2
R100	1945593	Oscillibacter sp.	species	4132700	1.49201e-06	1
R74	1834519	Fibrella sp. ES10-3-2-2	species	4132500	1.46724e-06	1
R83	1880855	Vibrio sp. 10N.286.49.B3	species	4132300	1.35497e-06	1
R115	50718	Vibrio mytili	species	4132000	1.4232e-06	1
R115	837	Porphyromonas gingivalis	species	4131900	1.42316e-06	1
R105	413810	Halalkalicoccus jeotgali	species	4131800	1.67193e-06	1
R91	1778540	Dickeya fangzhongdai	species	4131700	2.34093e-06	1
R93	661481	Flavisolibacter ginsenosidimutans	species	4131500	2.44294e-06	1
R97	1202448	Enterobacter sp. Ag1	species	4131500	1.67098e-06	1
R84	28450	Burkholderia pseudomallei	species	4130800	1.52514e-06	1
R96	1203471	Geobacter daltonii	species	4130800	2.02161e-06	1
R97	1849168	Sulfitobacter sp. EhC04	species	4130600	1.67062e-06	1
R91	239	Flavobacterium sp.	species	4130400	2.3402e-06	1
R96	168276	Rhodococcus tukisamuensis	species	4130400	2.02141e-06	1
R109	1917965	Defluviimonas sp.	species	4130300	2.22575e-06	1
R97	292800	Flavonifractor plautii	species	4130300	1.6705e-06	1
R105	1293891	Thalassospira mesophila	species	4129900	1.67116e-06	1
R109	29523	Bacteroides sp.	species	4129900	2.22553e-06	1
R67	245187	Loktanella fryxellensis	species	4129800	2.81434e-06	1
R113	1436010	Nesterenkonia aurantiaca	species	4129600	1.65262e-06	1
R106	1548750	Anoxybacillus sp. BCO1	species	4129200	1.46921e-06	1
R92	647910	Listeria rocourtiae	species	4129200	1.63106e-06	1
R96	2053627	Syntrophomonas sp.	species	4129200	2.02082e-06	1
R106	2219663	Streptacidiphilus pinicola	species	4129100	1.46918e-06	1
R82	1898105	Paludibacter sp.	species	4129000	2.55523e-06	1
R85	68223	Streptomyces katrae	species	4128900	1.83934e-06	1
R70	1080225	Muricauda pacifica	species	4128800	2.22022e-06	1
R112	73501	Cordyceps militaris	species	4128400	1.65061e-06	1
R98	763267	Rubiconia intermedia	species	4128200	1.87674e-06	1
R106	69	Lysobacter enzymogenes	species	4128100	1.46882e-06	1
R82	6188	Schistosoma rodhaini	species	4128100	2.55467e-06	1
R82	161398	Pseudoalteromonas phenolica	species	4127900	2.55455e-06	1
R111	1945643	Streptomyces sp. NBS 14/10	species	4127800	1.55789e-06	2
R71	1528744	Dyella sp. AD56	species	4127300	1.90067e-06	1
R110	40151	Monodon monoceros	species	4126900	2.03997e-06	1
R70	2520506	Spirosoma sp. KCTC 42546	species	4126900	2.2192e-06	1
R94	1331295	Auricularia subglabra	species	4126800	1.82153e-06	1
Stnd1_1	1912597	Candidimonas sp.	species	4126800	1.64059e-05	2
R111	573321	Chitinophaga rupis	species	4126700	1.55748e-06	1
R93	2586642	Desulfobotulus mexicanus	species	4126700	2.44011e-06	1
R94	70125	Nitrospira sp.	species	4126700	1.82149e-06	1
R103	2153357	Taibaiella sp. KBW10	species	4126600	2.18627e-06	1
Stnd3_1	1552123	Listeria booriae	species	4126300	1.00316e-05	1
R72	2054227	Sphingopyxis lindanitolerans	species	4126200	1.58449e-06	1
R81	237610	Pseudomonas psychrotolerans	species	4126200	1.71461e-06	1
R111	1410681	Methyloglobulus morosus	species	4126000	1.55721e-06	1
R68	2546227	Antarcticimicrobium sediminis	species	4125900	2.22361e-06	1
Stnd3_1	366616	Haematobacter missouriensis	species	4125800	1.00304e-05	1
R98	341454	Ascodesmis nigricans	species	4125700	1.87561e-06	1
R103	2078691	Streptomyces sp. CB01881	species	4125600	2.18574e-06	1
R72	1573714	Pseudomonas sp. S04	species	4125600	1.58426e-06	1
R114	62714	Golovinomyces magnicellulatus	species	4125400	1.92991e-06	1
R67	29058	Helicoverpa armigera	species	4125400	2.81134e-06	1
R95	1262750	Bacteroides sp. CAG:754	species	4125400	1.79509e-06	1
R72	401470	Undibacterium pigrum	species	4125300	1.58415e-06	1
R72	1965629	Flavonifractor sp. An306	species	4125300	1.58415e-06	1
R80	28264	Arcanobacterium haemolyticum	species	4125300	1.63287e-06	1
R108	2083284	Streptomyces sp. CB09001	species	4125100	2.77153e-06	1
R114	175628	Gordonia paraffinivorans	species	4125100	1.92977e-06	1
Stnd2_1	1645665	Lysobacter silvestris	species	4125000	2.02588e-05	1
R67	441921	Neodiprion lecontei	species	4124900	2.811e-06	1
R96	106590	Cupriavidus necator	species	4123800	2.01818e-06	1
Stnd2_1	2665642	Saccharopolyspora coralli	species	4123800	2.02529e-05	2
R105	69370	Microbacterium trichothecenolyticum	species	4123600	1.66861e-06	1
R81	180498	Jatropha curcas	species	4123600	1.71353e-06	1
Stnd2_1	41202	Ewingella americana	species	4123600	2.0252e-05	1
Stnd1_UPS	1850526	Arachidicoccus sp. BS20	species	4123500	1.65054e-05	1
R69	1894969	Micromonospora globbae	species	4123200	1.66668e-06	1
R79	2563896	Candidatus Pelagibacter giovannonii	species	4123200	2.84385e-06	1
R106	39695	Mycolicibacterium tokaiense	species	4123100	1.46704e-06	1
R115	1758689	Serinicoccus hydrothermalis	species	4123100	1.42013e-06	1
R81	862114	Paenibacillus faecis	species	4123100	1.71332e-06	1
R72	53343	Desulfotomaculum aeronauticum	species	4123000	1.58326e-06	1
R93	515487	Stephanopyxis turris	species	4123000	2.43792e-06	1
Stnd3_2	2714924	Diaphorobacter sp. HDW4A	species	4123000	6.64425e-06	1
R100	238015	Liquorilactobacillus vini	species	4122800	1.48843e-06	1
R98	82203	Centipeda periodontii	species	4122600	1.8742e-06	1
R99	5516	Fusarium culmorum	species	4122600	1.38033e-06	1
R67	67331	Streptomyces misionensis	species	4122400	2.80929e-06	1
R95	2506452	Corynebacterium suranareeae	species	4122300	1.79374e-06	1
R111	5217	Tremella mesenterica	species	4122200	1.55578e-06	1
Stnd1_UPS	74649	Rosa chinensis	species	4122200	1.65002e-05	1
R81	1236046	Mesotoga infera	species	4122000	1.71286e-06	1
R81	1389004	Sulfitobacter sp. SK011	species	4121900	1.71282e-06	1
R95	1914328	Pseudooceanicola sp.	species	4121900	1.79356e-06	1
R74	1803180	Streptomyces phyllanthi	species	4121800	1.46344e-06	1
R101	2135722	Pleomorphomonas sp. CF100	species	4121700	1.97344e-06	1
R69	112904	Enterococcus villorum	species	4121700	1.66607e-06	1
Stnd2_2	205917	Dentipellis fragilis	species	4121600	1.13777e-05	1
Stnd2_UPS	2479851	Stenotrophomonas sp. 278	species	4121600	1.56678e-05	1
R108	1246637	Desulfamplus magnetovallimortis	species	4121500	2.76911e-06	1
R92	401976	Pseudonocardia endophytica	species	4121100	1.62786e-06	2
Stnd3_UPS	418985	Tropilaelaps mercedesae	species	4121100	1.05041e-05	1
R83	239386	Serilophus lunatus	species	4120900	1.35123e-06	1
R91	448	Legionella erythra	species	4119700	2.33413e-06	1
R105	6279	Brugia malayi	species	4119600	1.66699e-06	1
R109	2292042	Eggerthella sp. AM16-19	species	4119600	2.21998e-06	1
R103	1005039	Fimbriimonas ginsengisoli	species	4119500	2.1825e-06	1
R98	1933779	Actinosynnema sp. ALI-1.44	species	4119300	1.8727e-06	1
R101	1300914	Mucilaginibacter sp. PAMC 26640	species	4119100	1.97219e-06	1
R82	2512153	Streptomyces sp. BK674	species	4118800	2.54891e-06	1
R72	50251	Sitta europaea	species	4118700	1.58161e-06	1
R74	1985301	Pseudomonas sp. HAR-UPW-AIA-41	species	4118700	1.46234e-06	1
R91	61180	Oesophagostomum dentatum	species	4118600	2.33351e-06	2
R110	5191	Ascobolus immersus	species	4118400	2.03577e-06	1
R93	43151	Anopheles darlingi	species	4118400	2.4352e-06	1
R79	1840703	Blastococcus sp. CCUG 61487	species	4118300	2.84047e-06	1
R96	1048340	Marininema mesophilum	species	4118200	2.01544e-06	1
Stnd3_2	49319	Rubrobacter xylanophilus	species	4118100	6.63635e-06	1
R71	1072463	Microbacterium lemovicicum	species	4117900	1.89634e-06	1
R79	1736436	Afipia sp. Root123D2	species	4117770	2.8401e-06	2
R111	1286180	Mycolicibacterium sediminis	species	4117600	1.55404e-06	1
R105	1965661	Pseudoflavonifractor sp. An85	species	4117300	1.66606e-06	1
R73	270351	Methylobacterium aquaticum	species	4117300	1.57267e-06	1
R103	1931232	Marinitenerispora sediminis	species	4117200	2.18129e-06	1
R110	1408	Bacillus pumilus	species	4117000	2.03508e-06	1
R105	1622	Ligilactobacillus murinus	species	4116800	1.66586e-06	1
R74	33203	Purpureocillium lilacinum	species	4116800	1.46167e-06	1
R99	633194	Roseivivax lentus	species	4116500	1.37829e-06	1
R109	42322	Eubacterium ruminantium	species	4116400	2.21826e-06	1
Stnd1_UPS	293958	Rhizobium lusitanum	species	4116200	1.64761e-05	1
R106	876364	Cupriavidus sp. USMAA2-4	species	4116000	1.46451e-06	1
R82	58627	Debaryomyces fabryi	species	4115800	2.54706e-06	1
R71	1033840	Exophiala aquamarina	species	4115700	1.89532e-06	1
R80	81475	Frateuria aurantia	species	4115700	1.62907e-06	1
R68	2315688	Simplicispira hankyongi	species	4115500	2.218e-06	1
R85	1031	Thiothrix nivea	species	4115400	1.83332e-06	1
Stnd3_2	52773	Schaalia meyeri	species	4115300	6.63184e-06	1
Stnd3_2	881	Desulfovibrio vulgaris	species	4115100	6.63152e-06	1
R68	1880851	Vibrio sp. 10N.261.55.A7	species	4115000	2.21773e-06	1
Stnd2_2	2048247	Sporosarcina sp. P34	species	4115000	1.13595e-05	1
R105	2056495	Streptomyces sp. EAG2	species	4114900	1.66509e-06	1
R110	219594	Aythya fuligula	species	4114800	2.03399e-06	1
R79	2559236	Streptomyces sp. MZ04	species	4114500	2.83784e-06	1
R94	1262829	Clostridium sp. CAG:628	species	4114500	1.8161e-06	1
R105	1836	Saccharopolyspora erythraea	species	4114400	1.66489e-06	1
R106	314255	Pseudooceanicola batsensis	species	4114400	1.46394e-06	1
R110	47621	Gossypium australe	species	4114400	2.03379e-06	1
R94	9103	Meleagris gallopavo	species	4114100	1.81592e-06	1
R80	1080224	Hyunsoonleella pacifica	species	4113900	1.62836e-06	1
Stnd3_2	1970437	Sphingomonas sp. 32-66-10	species	4113900	6.62958e-06	1
Stnd2_2	1649266	Pontibacter mucosus	species	4113500	1.13554e-05	1
R105	1775474	Variovorax guangxiensis	species	4113300	1.66445e-06	1
R94	1736532	Massilia sp. Root418	species	4113300	1.81557e-06	1
R101	899	Desulfomicrobium baculatum	species	4112700	1.96913e-06	1
Stnd2_1	39966	Hypsizygus marmoreus	species	4112600	2.01979e-05	1
R106	553151	Pseudomonas pelagia	species	4112500	1.46327e-06	1
R85	685	Vibrio diazotrophicus	species	4112500	1.83203e-06	1
R79	1869214	Rheinheimera sp.	species	4112200	2.83626e-06	1
R93	5544	Trichoderma harzianum	species	4112200	2.43153e-06	2
R114	578093	Lineolata rhizophorae	species	4112000	1.92364e-06	1
R103	1963864	Arcella intermedia	species	4111900	2.17848e-06	1
R80	2025506	Hymenobacter persicinus	species	4111900	1.62756e-06	1
Stnd2_2	1828	Rhodococcus fascians	species	4111700	1.13504e-05	1
Stnd2_2	2569763	Niastella caeni	species	4111700	1.13504e-05	1
R67	65700	Erwinia tracheiphila	species	4111600	2.80193e-06	1
R105	1736356	Modestobacter sp. Leaf380	species	4111500	1.66372e-06	1
Stnd3_1	93219	Pandoraea norimbergensis	species	4111500	9.99562e-06	1
R100	5949	Stylonychia lemnae	species	4111300	1.48428e-06	1
R71	722472	Bradyrhizobium lablabi	species	4111200	1.89325e-06	1
R81	1363	Lactococcus garvieae	species	4111100	1.70833e-06	1
R105	1737425	Corynebacterium provencense	species	4111000	1.66351e-06	1
R84	1955065	Streptomyces sp. M41(2017)	species	4110900	1.51779e-06	1
R97	2517818	Streptomyces sp. IB2014 016-6	species	4110900	1.66265e-06	1
R103	23	Shewanella colwelliana	species	4110800	2.1779e-06	1
R97	121872	Haloterrigena thermotolerans	species	4110800	1.66261e-06	1
Stnd1_1	246787	Bacteroides cellulosilyticus	species	4110800	1.63423e-05	1
R114	2768465	Streptomyces sp. SLBN-192	species	4110500	1.92294e-06	1
R72	2698458	Nibribacter ruber	species	4110400	1.57843e-06	1
R91	2569763	Niastella caeni	species	4110400	2.32886e-06	1
R108	256839	Shewanella decolorationis	species	4110000	2.76138e-06	2
R115	2602070	Granulicella sp. WH15	species	4110000	1.41562e-06	1
Stnd2_UPS	2487421	Streptomyces sp. WAC08241	species	4109900	1.56233e-05	1
R108	2587047	Paenibacillus sp. 597	species	4109840	2.76127e-06	2
R101	543527	Saccharothrix variisporea	species	4109700	1.96769e-06	1
R72	649802	Pipra filicauda	species	4109700	1.57816e-06	1
R113	74873	Anopheles sinensis	species	4109600	1.64462e-06	1
R81	2490863	Thermosporothrix sp. COM3	species	4109400	1.70763e-06	1
R95	1486281	Roseovarius sp.	species	4109300	1.78808e-06	1
R67	1736318	Pseudorhodoferax sp. Leaf274	species	4109200	2.8003e-06	1
R84	1126616	Bradyrhizobium sp. DOA1	species	4109100	1.51712e-06	1
R97	267800	Advenella incenata	species	4109100	1.66192e-06	1
R99	2483812	Xinfangfangia humi	species	4109000	1.37578e-06	2
R100	301301	Roseburia hominis	species	4108500	1.48327e-06	1
Stnd2_2	1389004	Sulfitobacter sp. SK011	species	4108500	1.13416e-05	1
R99	29546	Lawsonia intracellularis	species	4108200	1.37551e-06	1
R114	161920	Dietzia natronolimnaea	species	4108100	1.92181e-06	1
R70	81412	Aminomonas paucivorans	species	4108000	2.20903e-06	1
R113	1678012	Streptomyces monashensis	species	4107800	1.6439e-06	1
Stnd2_2	1591085	Dyadobacter jiangsuensis	species	4107700	1.13394e-05	1
R114	2653201	Bacillus sp. B1-b2	species	4107600	1.92158e-06	1
R72	2749844	Micromonospora sp. 28ISP2-46	species	4107600	1.57735e-06	1
R115	553611	Photobacterium leiognathi	species	4107300	1.41469e-06	1
R70	1796610	Adlercreutzia muris	species	4106900	2.20844e-06	1
R91	1168039	Saccharicrinis carchari	species	4106600	2.32671e-06	1
R67	1938843	Streptomyces sp. 3211.1	species	4106400	2.79839e-06	1
R79	1411902	Celeribacter manganoxidans	species	4106400	2.83226e-06	1
Stnd2_UPS	59620	uncultured Clostridium sp.	species	4106400	1.561e-05	1
R106	380	Sinorhizobium fredii	species	4105800	1.46088e-06	1
R79	83460	Stigmatella erecta	species	4105700	2.83178e-06	1
R67	1032	Thiothrix sp.	species	4105500	2.79778e-06	1
R72	242230	Eggerthella sinensis	species	4105500	1.57654e-06	1
R108	1838286	Lacunisphaera limnophila	species	4105400	2.75829e-06	1
R115	69666	Caulobacter mirabilis	species	4105400	1.41404e-06	1
R70	1866	Actinoplanes missouriensis	species	4105400	2.20763e-06	1
R110	112498	Ramularia collo-cygni	species	4104600	2.02895e-06	1
R83	332949	Enterococcus silesiacus	species	4104400	1.34582e-06	1
Stnd2_1	334542	Rhodococcus qingshengii	species	4104400	2.01577e-05	1
R101	13684	Parastagonospora nodorum	species	4104200	1.96506e-06	1
R112	55188	Citrus unshiu	species	4104200	1.64093e-06	1
R108	1895714	Altererythrobacter sp. 66-12	species	4104100	2.75742e-06	1
R92	1382798	Tamlana nanhaiensis	species	4104100	1.62114e-06	1
R69	1211322	Deinococcus metallilatus	species	4104000	1.65892e-06	1
R96	59586	Corynespora cassiicola	species	4103900	2.00844e-06	1
R111	1100706	Limnohabitans sp. 15K	species	4103300	1.54865e-06	1
R106	1470561	Boseongicola aestuarii	species	4103000	1.45989e-06	1
Stnd2_UPS	2697030	Aminipila sp. CBA3637	species	4102900	1.55967e-05	1
R68	1736312	Rhizobium sp. Leaf262	species	4102600	2.21105e-06	1
R79	1442587	Algoriphagus boseongensis	species	4102600	2.82964e-06	1
R91	1855316	Curtobacterium sp. YR515	species	4102600	2.32444e-06	1
R101	69392	Stenotrophomonas sp.	species	4102500	1.96424e-06	1
R95	765821	uncultured Blautia sp.	species	4102400	1.78508e-06	1
R114	397865	Barnesiella viscericola	species	4102300	1.9191e-06	1
R68	6945	Ixodes scapularis	species	4102000	2.21073e-06	1
R81	35725	Macrophomina phaseolina	species	4101800	1.70447e-06	1
R109	24	Shewanella putrefaciens	species	4101700	2.21034e-06	1
R91	568899	Alteribacillus persepolensis	species	4101600	2.32388e-06	1
R109	361575	Pseudarthrobacter phenanthrenivorans	species	4101500	2.21023e-06	2
R70	36779	Gaeumannomyces tritici	species	4101500	2.20554e-06	1
R106	317664	Quadrisphaera granulorum	species	4101400	1.45932e-06	1
R95	125288	Ornithinimicrobium humiphilum	species	4101400	1.78464e-06	1
R91	2706074	Streptomyces sp. SID14515	species	4101300	2.32371e-06	1
R103	565419	Coleophoma crateriformis	species	4100900	2.17265e-06	1
R84	112900	Sporomusa acidovorans	species	4100800	1.51406e-06	1
R71	322019	Acanthocystis turfacea chlorella virus 1	species	4100500	1.88832e-06	1
R73	1965558	Flavonifractor sp. An135	species	4100500	1.56625e-06	1
Stnd3_1	97972	Periconia macrospinosa	species	4100500	9.96887e-06	1
R73	44012	Ferrimonas balearica	species	4100400	1.56621e-06	1
R84	993073	Microbacterium enclense	species	4100400	1.51391e-06	1
R93	1638099	Salinarimonas sp. BN140002	species	4100400	2.42456e-06	1
R84	2099583	Streptomyces sp. ICC1	species	4100000	1.51376e-06	1
R84	7739	Branchiostoma floridae	species	4099900	1.51373e-06	1
R98	1813019	Campylobacter hepaticus	species	4099800	1.86383e-06	1
R70	692370	Tsuneonella dongtanensis	species	4099600	2.20452e-06	1
Stnd3_UPS	163159	Xenopsylla cheopis	species	4099600	1.04493e-05	1
R106	305977	Pusillimonas noertemannii	species	4099000	1.45847e-06	1
R71	1764958	Epulopiscium sp. AS2M-Bin001	species	4098900	1.88759e-06	1
R68	68223	Streptomyces katrae	species	4098800	2.209e-06	1
R84	357808	Roseiflexus sp. RS-1	species	4098700	1.51328e-06	1
R103	1211383	Paraburkholderia dipogonis	species	4098600	2.17143e-06	1
R113	1646	Renibacterium salmoninarum	species	4098300	1.6401e-06	1
R79	62714	Golovinomyces magnicellulatus	species	4098300	2.82667e-06	1
Stnd1_2	1772	Mycolicibacterium smegmatis	species	4097900	1.08133e-05	1
Stnd2_UPS	1938745	Blastococcus sp. DSM 44270	species	4097900	1.55777e-05	1
R105	1088818	Apostasia shenzhenica	species	4097800	1.65817e-06	1
R93	887463	Streptomyces sp. BK161	species	4097600	2.4229e-06	1
R71	264951	Byssochlamys spectabilis	species	4097500	1.88694e-06	1
R103	706196	Saccharomyces arboricola	species	4097400	2.1708e-06	1
R81	1647102	Vibrio sp. VPAP30	species	4097300	1.7026e-06	1
R96	1588020	Arthrobacter sp. Hiyo1	species	4097100	2.00511e-06	1
R79	243924	Pseudomonas lutea	species	4096800	2.82564e-06	1
R68	1285928	Niabella drilacis	species	4096700	2.20787e-06	1
R96	446683	Niabella soli	species	4096700	2.00492e-06	1
R103	2609467	Ferrovum sp.	species	4096600	2.17037e-06	1
R74	2478710	Micromonospora sp. BL4	species	4096600	1.4545e-06	1
Stnd3_2	30019	Drosophila busckii	species	4096500	6.60154e-06	1
R115	1219491	Actinomadura sp. WMMB 499	species	4096400	1.41094e-06	1
R82	186038	Fragilariopsis kerguelensis	species	4096400	2.53505e-06	1
R113	1476464	Pedobacter xixiisoli	species	4096200	1.63926e-06	1
R95	2725558	Sphingorhabdus sp. JK6	species	4096200	1.78238e-06	1
R71	1655234	Thalassotalea euphylliae	species	4095900	1.88621e-06	1
Stnd1_2	2083051	Pseudomonas sp. SWI6	species	4095600	1.08072e-05	1
R109	1214077	Aliifodinibius sediminis	species	4095500	2.20699e-06	1
Stnd3_1	1834143	Mycobacterium sp. E3198	species	4095500	9.95672e-06	1
Stnd1_2	1688639	Noviherbaspirillum humi	species	4095400	1.08067e-05	1
R115	6945	Ixodes scapularis	species	4095200	1.41052e-06	1
Stnd3_1	278943	Botrytis hyacinthi	species	4094800	9.95502e-06	1
R97	5016	Bipolaris maydis	species	4094700	1.6561e-06	1
R97	454601	Maritalea myrionectae	species	4094500	1.65602e-06	1
R109	2665158	Nakamurella sp. YIM 132087	species	4093700	2.20602e-06	1
R94	2491045	Desulfovibrio sp. OH1186_COT-070	species	4093600	1.80688e-06	2
R101	1076926	Rhizobium laguerreae	species	4093500	1.95994e-06	1
R91	8078	Fundulus heteroclitus	species	4093500	2.31929e-06	1
R73	1465809	Clostridium senegalense	species	4093300	1.5635e-06	1
R84	1604334	Lysobacter tolerans	species	4093300	1.51129e-06	1
R91	347	Xanthomonas oryzae	species	4093300	2.31918e-06	1
R92	58242	Anopheles braziliensis	species	4093000	1.61676e-06	1
R99	1382798	Tamlana nanhaiensis	species	4092700	1.37032e-06	1
R105	1736541	Variovorax sp. Root473	species	4092400	1.65599e-06	1
R68	2014876	Xenophilus sp. AP218F	species	4092200	2.20544e-06	1
R70	403776	Sphingobacterium sp. PM2-P1-29	species	4092000	2.20043e-06	1
R83	1401027	Flavobacterium limnosediminis	species	4092000	1.34176e-06	1
R85	758803	Nocardiopsis flavescens	species	4092000	1.8229e-06	1
R67	2024832	Geminicoccus sp.	species	4091900	2.78851e-06	1
R69	2009338	Saccharibacillus sp. O23	species	4091700	1.65395e-06	1
R114	1411902	Celeribacter manganoxidans	species	4091600	1.91409e-06	1
R105	1016987	Novosphingobium sp. THN1	species	4091300	1.65554e-06	1
R112	324773	Moelleriella libera	species	4091200	1.63573e-06	1
R80	687	Vibrio gazogenes	species	4091100	1.61933e-06	1
R91	1262942	Roseburia sp. CAG:182	species	4090900	2.31782e-06	1
R111	1523420	Rhizobium sp. AAP43	species	4090800	1.54393e-06	1
R114	1880856	Vibrio sp. 10N.286.49.C2	species	4090800	1.91372e-06	1
R115	40989	Saccharomonospora cyanea	species	4090800	1.40901e-06	1
R108	262209	Janibacter melonis	species	4090600	2.74835e-06	1
R80	2557994	Sphingobacterium sp. CZ-2	species	4090600	1.61913e-06	1
R81	243924	Pseudomonas lutea	species	4090500	1.69977e-06	1
R111	2714925	Diaphorobacter sp. HDW4B	species	4090100	1.54366e-06	1
R71	346188	Croceitalea dokdonensis	species	4090000	1.88349e-06	1
R109	269536	Frankia sp. R43	species	4089900	2.20398e-06	1
R114	109478	Myotis brandtii	species	4089800	1.91325e-06	1
R79	43305	Butyrivibrio proteoclasticus	species	4089800	2.82081e-06	1
R92	1524462	Rhodanobacter sp. FW510-R10	species	4089600	1.61541e-06	1
R94	626931	Bacteroides oleiciplenus	species	4089400	1.80502e-06	1
R106	33528	Gambusia affinis	species	4089300	1.45501e-06	1
R96	375489	Paenibacillus cellulosilyticus	species	4089300	2.0013e-06	1
R114	75658	Campylobacter lanienae	species	4088800	1.91278e-06	1
Stnd1_1	561372	Nyssa sinensis	species	4088800	1.62549e-05	1
R115	2530387	Saccharopolyspora sp. 7K502	species	4088400	1.40818e-06	1
R109	2591008	Exilibacterium tricleocarpae	species	4088100	2.20301e-06	1
R105	8839	Anas platyrhynchos	species	4088000	1.65421e-06	1
R92	2690292	Streptomyces sp. SID4985	species	4087900	1.61474e-06	1
R81	878	Desulfovibrio fructosivorans	species	4087600	1.69857e-06	1
R94	2512153	Streptomyces sp. BK674	species	4087600	1.80423e-06	1
R100	2606708	Mogibacterium kristiansenii	species	4087400	1.47565e-06	1
R103	454	Legionella israelensis	species	4087100	2.16534e-06	1
R95	2315330	Sphingomonas sp. HMF7854	species	4086900	1.77833e-06	1
Stnd1_1	995038	Cryobacterium levicorallinum	species	4086800	1.62469e-05	2
R101	442	Gluconobacter oxydans	species	4086700	1.95668e-06	1
R113	35797	Nitrococcus mobilis	species	4086700	1.63545e-06	1
Stnd1_1	2018303	Amycolatopsis sp. KNN50.9b	species	4086600	1.62461e-05	1
R105	1658	Actinomyces bovis	species	4086500	1.6536e-06	1
R92	86971	Trichogramma brassicae	species	4086500	1.61419e-06	1
R107	1509244	Candidatus Nucleicultrix amoebiphila	species	4086400	3.4422e-06	1
R99	2603819	Boseongicola sp. HY14	species	4086200	1.36814e-06	1
R85	5005	Sporidiobolus salmonicolor	species	4086100	1.82027e-06	1
Stnd1_1	2485191	Frondihabitans sp. PhB153	species	4086100	1.62441e-05	1
R96	1703920	Streptomyces sp. CB02488	species	4085830	1.9996e-06	2
R100	1987356	Aurantimicrobium sp. MWH-Mo1	species	4085600	1.475e-06	1
R68	1230097	Cytospora leucostoma	species	4085500	2.20183e-06	1
Stnd1_UPS	1855352	Streptomyces sp. TLI_053	species	4085300	1.63525e-05	4
R96	5194	Morchella conica	species	4085200	1.99929e-06	1
R113	93944	Nonomuraea gerenzanensis	species	4085000	1.63477e-06	1
R68	63057	Trema orientale	species	4084900	2.20151e-06	1
R98	1852522	Paenibacillus aquistagni	species	4084900	1.85706e-06	1
R111	302047	Seriola lalandi	species	4084800	1.54166e-06	1
R80	556261	Clostridium sp. D5	species	4084800	1.61684e-06	1
R95	169435	Anaerotruncus colihominis	species	4084600	1.77733e-06	1
R81	45609	Babjeviella inositovora	species	4084500	1.69728e-06	1
R67	2070412	Rutstroemia sp. NJR-2017a WRK4	species	4084300	2.78333e-06	1
R85	1926868	Acidovorax monticola	species	4084300	1.81947e-06	1
R98	751585	Coprococcus sp. ART55/1	species	4084100	1.85669e-06	1
Stnd2_2	92487	Thiothrix eikelboomii	species	4083900	1.12737e-05	1
R109	146020	Mycolicibacterium brisbanense	species	4083800	2.20069e-06	1
R109	645617	Hephaestia caeni	species	4083600	2.20058e-06	1
R83	4837	Phycomyces blakesleeanus	species	4083300	1.3389e-06	1
R93	334771	Ignisphaera aggregans	species	4083300	2.41444e-06	1
R73	547162	Micromonospora sediminimaris	species	4082900	1.55953e-06	1
R84	1304158	Salinisphaera halophila	species	4082900	1.50745e-06	1
R105	2768454	Streptomyces sp. SLBN-118	species	4082600	1.65202e-06	1
R69	2364272	Rhizobium sp. CCGE532	species	4082400	1.65019e-06	1
R95	9986	Oryctolagus cuniculus	species	4082200	1.77629e-06	1
Stnd2_1	442	Gluconobacter oxydans	species	4081900	2.00472e-05	1
Stnd1_2	37919	Rhodococcus opacus	species	4081700	1.07705e-05	1
Stnd1_2	147207	Collinsella intestinalis	species	4081700	1.07705e-05	1
R103	1509405	Pseudorhizobium pelagicum	species	4081400	2.16232e-06	2
R69	45072	Legionella quateirensis	species	4081200	1.6497e-06	1
Stnd3_1	340345	Actinoalloteichus hymeniacidonis	species	4081200	9.92195e-06	1
R94	254247	Aquicella siphonis	species	4081100	1.80136e-06	1
R81	2066	Kitasatospora setae	species	4081000	1.69583e-06	1
R74	1938893	Nocardiopsis sp. L17-MgMaSL7	species	4080700	1.44885e-06	1
Stnd1_1	1603606	Desulfuromonas soudanensis	species	4080700	1.62227e-05	1
R67	1564506	Rhodovulum sp. P5	species	4080600	2.78081e-06	1
R112	5601	Phialophora americana	species	4080300	1.63137e-06	1
R95	1297570	Mesorhizobium sp. STM 4661	species	4080200	1.77542e-06	1
R69	302913	Elsinoe ampelina	species	4080100	1.64926e-06	1
R70	1806508	Candidatus Promineofilum breve	species	4079900	2.19392e-06	1
R80	1382798	Tamlana nanhaiensis	species	4079900	1.6149e-06	1
Stnd3_2	1235835	Anaerotruncus sp. G3(2012)	species	4079900	6.57479e-06	1
R110	2231115	Thermovibrio sp.	species	4079800	2.01669e-06	1
R74	2200892	Litorivita pollutaquae	species	4079700	1.4485e-06	1
R79	48076	Marinobacterium georgiense	species	4079700	2.81384e-06	1
R71	83771	Succinivibrio dextrinosolvens	species	4079500	1.87865e-06	1
R80	398199	Proteiniclasticum ruminis	species	4079400	1.6147e-06	1
R109	2350	Haliscomenobacter hydrossis	species	4079000	2.1981e-06	1
R80	153609	Moniliophthora perniciosa	species	4078900	1.6145e-06	1
R95	97096	Eutypa lata	species	4078700	1.77476e-06	1
R114	1262829	Clostridium sp. CAG:628	species	4078600	1.90801e-06	1
R67	943816	Streptomyces qinglanensis	species	4078600	2.77944e-06	1
R91	1469603	Spirosoma oryzae	species	4078600	2.31085e-06	1
R111	187763	Amblyomma aureolatum	species	4078100	1.53913e-06	1
R97	40993	Aspergillus carbonarius	species	4077900	1.6493e-06	1
R99	1272	Kocuria varians	species	4077400	1.3652e-06	1
R98	7918	Lepisosteus oculatus	species	4077200	1.85356e-06	1
R111	1611544	Methylomonas sp. Kb3	species	4076900	1.53868e-06	1
R68	1736354	Geodermatophilus sp. Leaf369	species	4076900	2.1972e-06	1
R83	1881057	Quadrisphaera sp. DSM 44207	species	4076600	1.33671e-06	1
R95	2135643	Simplicispira sp. 125	species	4076400	1.77376e-06	1
R99	459	Legionella sp.	species	4076400	1.36486e-06	1
Stnd3_2	298654	Frankia inefficax	species	4076400	6.56915e-06	1
R103	187763	Amblyomma aureolatum	species	4076100	2.15951e-06	1
R113	2584084	Methylobacterium symbioticum	species	4075900	1.63113e-06	1
R113	1796610	Adlercreutzia muris	species	4075800	1.63109e-06	1
R94	1965623	Muribaculum sp. An287	species	4075800	1.79902e-06	1
R67	2559608	Blastococcus sp. CT_GayMR19	species	4075700	2.77747e-06	1
R100	9755	Physeter catodon	species	4075400	1.47132e-06	1
R112	285983	Mesobacillus subterraneus	species	4075400	1.62942e-06	1
R81	244447	Cynoglossus semilaevis	species	4075200	1.69342e-06	1
R82	1203592	Streptomyces sp. HPH0547	species	4075100	2.52187e-06	1
R73	8208	Notothenia coriiceps	species	4074800	1.55643e-06	1
R98	2305907	Sphingomonas gilva	species	4074700	1.85242e-06	1
Stnd1_2	83307	Oryza meyeriana	species	4074600	1.07518e-05	1
R99	2135490	Duganella sp. GV023	species	4074200	1.36412e-06	1
R74	1837344	Brevilactibacter sinopodophylli	species	4074000	1.44647e-06	1
R106	2675850	Nocardia sp. CT2-14	species	4073800	1.4495e-06	1
R99	936053	Rhizopus delemar	species	4073600	1.36392e-06	1
R80	43771	Corynebacterium urealyticum	species	4073500	1.61237e-06	1
R110	121530	Tauraco erythrolophus	species	4073300	2.01348e-06	1
R111	1566282	Sphingomonas sp. NFR15	species	4073200	1.53728e-06	1
R101	293091	Haloquadratum walsbyi	species	4073100	1.95017e-06	1
R83	162425	Aspergillus nidulans	species	4073100	1.33556e-06	1
R91	157652	Mucuna pruriens	species	4073000	2.30767e-06	1
R103	8175	Sparus aurata	species	4072900	2.15782e-06	1
R110	2604843	Boseongicola sp. SB0662_bin_57	species	4072500	2.01308e-06	1
Stnd2_UPS	853	Faecalibacterium prausnitzii	species	4072500	1.54811e-05	1
R85	680125	Parasphingopyxis lamellibrachiae	species	4072400	1.81417e-06	1
Stnd2_2	34488	Conidiobolus coronatus	species	4072300	1.12417e-05	1
R71	1882768	Arthrobacter sp. OV608	species	4072200	1.87529e-06	1
R96	8175	Sparus aurata	species	4072200	1.99293e-06	1
R108	2292047	Mitsuokella sp. AF33-22	species	4072100	2.73592e-06	1
R103	113562	Actinoplanes derwentensis	species	4072000	2.15734e-06	1
R108	2591009	Denitrobaculum tricleocarpae	species	4072000	2.73585e-06	1
R109	207949	Bermanella marisrubri	species	4071900	2.19428e-06	1
R68	39325	Kingdonia uniflora	species	4071900	2.1945e-06	1
R101	2653851	Rubrobacter sp. SCSIO 52909	species	4071700	1.9495e-06	1
R101	2044468	Escherichia sp. E4930	species	4071600	1.94945e-06	1
R84	304895	Catenulispora acidiphila	species	4071600	1.50328e-06	1
R70	387005	Onchocerca flexuosa	species	4071500	2.1894e-06	1
Stnd3_UPS	34504	Paragonimus westermani	species	4071300	1.03771e-05	1
R112	1917421	Ketobacter alkanivorans	species	4071200	1.62774e-06	1
R114	1855313	Cupriavidus sp. OV038	species	4071200	1.90455e-06	1
R95	1892855	Sphingosinicella sp. BN140058	species	4071000	1.77141e-06	1
R110	1403243	Bacillus canaveralius	species	4070900	2.01229e-06	1
R112	2293138	Roseburia sp. AM59-24XD	species	4070800	1.62758e-06	1
Stnd1_1	2761496	Occultella aeris	species	4070700	1.61829e-05	1
R108	2665158	Nakamurella sp. YIM 132087	species	4070400	2.73477e-06	1
R98	1867	Actinoplanes teichomyceticus	species	4070300	1.85042e-06	1
R67	1702221	Faecalibaculum rodentium	species	4069800	2.77345e-06	1
R110	314722	Pseudoxanthomonas suwonensis	species	4069700	2.0117e-06	1
R113	188379	Egretta garzetta	species	4069500	1.62857e-06	1
R94	83371	Detonula confervacea	species	4069500	1.79624e-06	1
R110	135487	Nocardia cyriacigeorgica	species	4069400	2.01155e-06	1
R112	69664	Caulobacter sp. FWC2	species	4069400	1.62702e-06	1
R94	680125	Parasphingopyxis lamellibrachiae	species	4069100	1.79606e-06	1
Stnd2_2	186181	Eubosmina coregoni	species	4069100	1.12328e-05	1
R97	1208321	Marinomonas profundimaris	species	4069000	1.6457e-06	1
R68	39638	Agelaius phoeniceus	species	4068900	2.19289e-06	1
R82	906689	Dendrobium catenatum	species	4068900	2.51803e-06	1
R110	1860125	Erythrobacter sp. QSSC1-22B	species	4068800	2.01125e-06	1
R105	467971	Sistotremastrum suecicum	species	4068700	1.6464e-06	1
R112	1286180	Mycolicibacterium sediminis	species	4068600	1.6267e-06	1
R105	1774	Mycobacteroides chelonae	species	4068500	1.64632e-06	1
R80	661481	Flavisolibacter ginsenosidimutans	species	4068400	1.61035e-06	1
Stnd2_UPS	1459	Sporosarcina globispora	species	4068400	1.54655e-05	1
R96	1776392	Massilimicrobiota timonensis	species	4068200	1.99097e-06	1
R111	2080582	Subtercola sp. Z020	species	4068100	1.53536e-06	1
R79	153491	Alysiella crassa	species	4068000	2.80577e-06	1
R105	1691903	Mangrovibacter phragmitis	species	4067800	1.64603e-06	1
R114	2666025	Spirosoma endbachense	species	4067700	1.90291e-06	1
R83	862114	Paenibacillus faecis	species	4067500	1.33372e-06	1
R109	72004	Bos mutus	species	4067400	2.19185e-06	2
R67	2162663	Streptosporangium sp. KD35	species	4067400	2.77181e-06	1
R101	1177982	Acidovorax wautersii	species	4067100	1.9473e-06	1
R108	1177154	Alcanivorax nanhaiticus	species	4066700	2.73229e-06	1
R93	1528744	Dyella sp. AD56	species	4066700	2.40463e-06	1
R92	2056841	Pelomonas sp. HMWF004	species	4066400	1.60625e-06	1
Stnd1_2	2183912	Nocardiopsis sp. Huas11	species	4066300	1.07299e-05	1
Stnd1_2	2305466	Henriciella sp. JN25	species	4065600	1.0728e-05	1
R105	1872138	Actinophytocola sp.	species	4065300	1.64502e-06	1
R115	269536	Frankia sp. R43	species	4065200	1.40019e-06	1
R74	1403243	Bacillus canaveralius	species	4065000	1.44328e-06	1
R95	1897614	Maribacter sp.	species	4064900	1.76876e-06	1
R97	68886	Theileria orientalis	species	4064600	1.64392e-06	1
R97	1232801	Amphibalanus amphitrite	species	4064200	1.64376e-06	1
R112	674703	Rhodoplanes sp. Z2-YC6860	species	4064000	1.62486e-06	1
Stnd3_UPS	7918	Lepisosteus oculatus	species	4064000	1.03585e-05	1
Stnd3_1	2064767	Mycobacterium sp. EPG1	species	4063900	9.87989e-06	1
R74	553814	Acidovorax carolinensis	species	4063700	1.44282e-06	1
R94	1872390	Aequorivita sp.	species	4063100	1.79341e-06	1
Stnd3_1	496056	Anseongella ginsenosidimutans	species	4063100	9.87795e-06	1
R100	2739	Vagococcus salmoninarum	species	4062900	1.46681e-06	1
R108	675864	Auraticoccus monumenti	species	4062900	2.72974e-06	1
R106	471704	Trachymyrmex cornetzi	species	4062800	1.44559e-06	1
R83	123683	Oryzias javanicus	species	4062600	1.33212e-06	1
R109	181099	Oriolus oriolus	species	4062400	2.18916e-06	1
R94	2528016	Novipirellula artificiosorum	species	4062300	1.79306e-06	1
R115	1341165	Flavobacterium enshiense	species	4062200	1.39916e-06	1
R70	192073	Shewanella denitrificans	species	4062200	2.1844e-06	1
R115	83986	Methanoculleus bourgensis	species	4062100	1.39912e-06	1
R68	281105	Kitasatospora viridis	species	4062000	2.18917e-06	1
Stnd2_UPS	2507588	Arthrobacter sp. DR-2P	species	4062000	1.54412e-05	1
R91	675864	Auraticoccus monumenti	species	4061900	2.30138e-06	1
R109	5858	Plasmodium malariae	species	4061800	2.18883e-06	1
R107	2024736	Levilactobacillus bambusae	species	4061700	3.42139e-06	1
R110	378548	Novosphingobium nitrogenifigens	species	4061700	2.00774e-06	1
R103	29529	Chitinophaga arvensicola	species	4061400	2.15172e-06	1
Stnd2_UPS	1653476	Caldimicrobium thiodismutans	species	4061400	1.54389e-05	1
R73	2135732	Variovorax sp. BT01	species	4061100	1.5512e-06	1
R113	1926495	Paraburkholderia sp.	species	4061000	1.62517e-06	1
R67	3659	Cucumis sativus	species	4061000	2.76745e-06	1
R105	1882828	Variovorax sp. YR216	species	4060700	1.64316e-06	1
R80	2742145	Oricola thermophila	species	4060700	1.6073e-06	1
R94	1470591	Sphingomonas sp. RIT328	species	4060700	1.79235e-06	1
Stnd2_2	553311	Virgibacillus salinus	species	4060300	1.12085e-05	1
R103	348901	Cercospora zeina	species	4060200	2.15109e-06	1
R84	1882752	Singulisphaera sp. GP187	species	4060100	1.49903e-06	1
R101	2512221	Kribbella sp. VKM Ac-2570	species	4060000	1.9439e-06	1
R107	4918	Pachysolen tannophilus	species	4059900	3.41987e-06	1
R115	1792307	Bosea sp. PAMC 26642	species	4059700	1.3983e-06	1
R67	297536	Oryzihumus leptocrescens	species	4059600	2.7665e-06	1
R91	80871	Cryptosporangium arvum	species	4059600	2.30008e-06	1
R106	36856	Sinorhizobium saheli	species	4059400	1.44438e-06	1
R114	202772	Zooshikella ganghwensis	species	4059400	1.89903e-06	1
R73	1077947	Pseudorhodobacter antarcticus	species	4059300	1.55051e-06	1
R108	1564506	Rhodovulum sp. P5	species	4059200	2.72725e-06	1
Stnd2_UPS	2135490	Duganella sp. GV023	species	4059200	1.54306e-05	1
R70	1736472	Massilia sp. Root1485	species	4059100	2.18274e-06	1
R81	637853	Gongylonema pulchrum	species	4058200	1.68635e-06	1
R74	2172098	Flavobacterium pallidum	species	4058100	1.44083e-06	1
R80	227138	Tepidibacter formicigenes	species	4058100	1.60627e-06	1
R95	1288362	Actinoplanes sp. ATCC 53533	species	4057800	1.76567e-06	1
R101	1736276	Microbacterium sp. Leaf151	species	4057700	1.94279e-06	1
R107	216929	Mycolicibacterium psychrotolerans	species	4057600	3.41794e-06	1
R115	78579	Thermothelomyces thermophilus	species	4057500	1.39754e-06	1
R113	224129	Agrilus planipennis	species	4057400	1.62373e-06	1
R70	2030	Kibdelosporangium aridum	species	4057400	2.18182e-06	3
R113	433286	Anaerocolumna cellulosilytica	species	4057200	1.62365e-06	1
R115	2135788	Glycomyces sp. MMG10089	species	4057200	1.39744e-06	1
R103	1468449	Holdemania massiliensis	species	4056700	2.14923e-06	1
R109	1266829	Kribbella albertanoniae	species	4056700	2.18609e-06	1
R72	1836	Saccharopolyspora erythraea	species	4056600	1.55777e-06	1
R115	1961706	Mycobacterium sp. AT1	species	4056500	1.39719e-06	1
R105	2763117	Bosea caraganae	species	4056000	1.64126e-06	1
R67	339268	Mycobacterium colombiense	species	4056000	2.76404e-06	1
R81	2170265	Candidatus Similichlamydia laticola	species	4056000	1.68544e-06	1
R96	1137989	Geodermatophilus normandii	species	4056000	1.985e-06	1
Stnd2_1	106588	Pseudoflavonifractor capillosus	species	4056000	1.992e-05	1
Stnd1_2	60920	Sanguibacter keddieii	species	4055900	1.07025e-05	1
Stnd1_UPS	5693	Trypanosoma cruzi	species	4055800	1.62344e-05	1
R68	699433	Halobellus limi	species	4055700	2.18577e-06	1
R94	2024832	Geminicoccus sp.	species	4055500	1.79006e-06	1
R96	1904966	Ornithinimicrobium sp. CNJ-824	species	4055500	1.98475e-06	1
R72	1305733	Rhodotorula sp. JG-1b	species	4055400	1.5573e-06	1
R98	44251	Paenibacillus durus	species	4055400	1.84365e-06	1
R98	2563103	Streptomyces sp. A1277	species	4055300	1.8436e-06	1
Stnd3_2	110936	Rathayibacter caricis	species	4055300	6.53515e-06	1
Stnd3_1	92644	Streptomyces malaysiensis	species	4055100	9.8585e-06	1
R80	1579979	Wenzhouxiangella marina	species	4054800	1.60496e-06	1
R97	13616	Monodelphis domestica	species	4054800	1.63996e-06	1
R106	470932	Pantoea deleyi	species	4054700	1.4427e-06	1
R105	59602	Gelidibacter gilvus	species	4054500	1.64065e-06	1
R74	52768	Schaalia georgiae	species	4054500	1.43955e-06	1
R81	266779	Chelativorans sp. BNC1	species	4054500	1.68481e-06	1
R101	2056856	Pedobacter sp. HMWF019	species	4054400	1.94121e-06	1
R100	2608987	Segnochrobactrum spirostomi	species	4054300	1.4637e-06	1
Stnd3_UPS	1855285	Albidiferax sp. OV413	species	4054200	1.03335e-05	1
R70	1736257	Methylobacterium sp. Leaf111	species	4054000	2.17999e-06	1
R82	123683	Oryzias javanicus	species	4053800	2.50869e-06	1
R95	1871053	Phenylobacterium sp.	species	4053200	1.76367e-06	1
Stnd3_1	690899	Lentithecium fluviatile	species	4053200	9.85388e-06	1
R109	2496778	Mesorhizobium sp. M7A.F.Ca.MR.245.00.0.0	species	4053100	2.18415e-06	2
R107	683305	Frankia sp. BMG5.23	species	4052800	3.41389e-06	1
R112	2023182	Leptospira brenneri	species	4052700	1.62034e-06	1
R106	1792498	Pararobbsia silviterrae	species	4052300	1.44185e-06	1
R110	1761791	Lysobacter sp. yr284	species	4052300	2.0031e-06	1
R98	153493	Conchiformibius steedae	species	4052200	1.84219e-06	1
R92	2482724	Chryseotalea sanaruensis	species	4052000	1.60056e-06	1
R101	1637831	Burkholderia sp. MSMB617WGS	species	4051900	1.94002e-06	1
R72	1135996	uncultured Actinomycetospora sp.	species	4051800	1.55592e-06	1
R84	270351	Methylobacterium aquaticum	species	4051700	1.49593e-06	1
R84	288768	Bordetella ansorpii	species	4051700	1.49593e-06	1
Stnd2_2	358742	Enterocloster aldenensis	species	4051400	1.1184e-05	1
R100	59750	Mycolicibacterium wolinskyi	species	4051300	1.46262e-06	1
R108	311234	Cellulomonas terrae	species	4051300	2.72194e-06	1
R92	2706029	Streptomyces sp. SID11233	species	4051200	1.60025e-06	1
R109	408	Methylorubrum extorquens	species	4051100	2.18307e-06	1
R101	1969479	Fulvimarina sp.	species	4051000	1.93959e-06	1
R110	258	Sphingobacterium spiritivorum	species	4050900	2.0024e-06	1
R97	1537566	Balneicella halophila	species	4050900	1.63838e-06	1
Stnd3_1	2217823	Bacillus sp. AY1-10	species	4050800	9.84805e-06	1
Stnd1_1	7070	Tribolium castaneum	species	4050700	1.61034e-05	1
Stnd1_UPS	2786	Porphyra umbilicalis	species	4050600	1.62136e-05	1
R82	11676	Human immunodeficiency virus 1	species	4050100	2.5064e-06	2
R113	96803	Armadillidium nasatum	species	4050000	1.62077e-06	1
R68	1664	Arthrobacter glacialis	species	4049600	2.18249e-06	1
R79	2762324	Winogradskyella sp. PAMC22761	species	4049600	2.79308e-06	1
R108	35570	Stomoxys calcitrans	species	4049500	2.72073e-06	1
R97	684063	Paenibacillus algorifonticola	species	4049400	1.63778e-06	1
Stnd1_1	598644	Labedaea rhizosphaerae	species	4049400	1.60982e-05	1
R85	2493691	Salinicoccus cyprini	species	4049300	1.80388e-06	1
R95	718229	Sporormia fimetaria	species	4049300	1.76197e-06	2
R95	116150	Pararge aegeria	species	4049200	1.76193e-06	1
Stnd1_1	2665642	Saccharopolyspora coralli	species	4049100	1.6097e-05	1
R74	2485143	Micromonospora sp. Llam0	species	4049000	1.4376e-06	1
R71	1834037	Rheinheimera riviphila	species	4048800	1.86452e-06	1
R82	1523415	Sphingomonas sp. AAP5	species	4048800	2.50559e-06	1
R97	6832	Tigriopus californicus	species	4048500	1.63741e-06	1
R80	1434397	uncultured Beutenbergia sp.	species	4048400	1.60243e-06	1
R97	36779	Gaeumannomyces tritici	species	4048300	1.63733e-06	1
R101	109461	Varroa destructor	species	4048100	1.9382e-06	1
R113	68888	Trichuris suis	species	4047200	1.61965e-06	1
R96	1055723	Muricauda antarctica	species	4047100	1.98064e-06	1
R71	1736602	Achromobacter sp. Root83	species	4046700	1.86355e-06	1
R94	1579	Lactobacillus acidophilus	species	4046400	1.78604e-06	1
R108	609295	Dinoponera quadriceps	species	4046300	2.71858e-06	1
R106	159272	uncultured Prevotella sp.	species	4046000	1.43961e-06	1
R84	2512221	Kribbella sp. VKM Ac-2570	species	4045700	1.49372e-06	1
R69	2053003	Amycolatopsis rhizosphaerae	species	4045600	1.63531e-06	1
R108	639310	Olleya aquimaris	species	4045400	2.71798e-06	1
R79	78350	Pelotomaculum schinkii	species	4045400	2.79019e-06	1
R99	1502852	Massilia sp. LC238	species	4045400	1.35448e-06	1
R112	140314	Trichococcus palustris	species	4045300	1.61738e-06	1
R68	2500177	Streptomyces sp. Z26	species	4044900	2.17995e-06	1
R96	856	Fusobacterium varium	species	4044900	1.97957e-06	1
R68	1236179	Janthinobacterium sp. B9-8	species	4044500	2.17974e-06	1
R79	459528	Pseudomonas duriflava	species	4044500	2.78956e-06	1
R115	370776	Arenimonas composti	species	4044000	1.39289e-06	1
Stnd1_1	1844972	Paenibacillus oryzae	species	4044000	1.60768e-05	1
Stnd2_UPS	290112	Xenorhabdus szentirmaii	species	4043800	1.5372e-05	1
R109	426117	Methylobacterium sp. 4-46	species	4043700	2.17908e-06	2
R74	96803	Armadillidium nasatum	species	4043700	1.43571e-06	1
R85	1571199	Bradyrhizobium sp. Leo170	species	4043700	1.80138e-06	1
R101	3055	Chlamydomonas reinhardtii	species	4043500	1.936e-06	1
R79	1791	Mycolicibacterium aurum	species	4043500	2.78887e-06	1
R114	7160	Aedes albopictus	species	4043400	1.89155e-06	1
R68	1520811	Butyrivibrio sp. INlla21	species	4043400	2.17914e-06	1
R95	691266	Streptomyces ravidus	species	4043400	1.7594e-06	1
R110	454	Legionella israelensis	species	4043100	1.99855e-06	1
R99	208348	Puccinia triticina	species	4042800	1.35361e-06	1
R106	201859	Strombomonas acuminata	species	4042700	1.43843e-06	1
R68	2743470	Acidovorax antarcticus	species	4042200	2.1785e-06	1
R81	2690259	Streptomyces sp. SID3212	species	4042000	1.67962e-06	1
R71	13706	Syncephalastrum racemosum	species	4041900	1.86134e-06	1
R85	228602	Nocardia arthritidis	species	4041800	1.80053e-06	1
Stnd1_2	43265	Cordyceps javanica	species	4041600	1.06647e-05	1
Stnd1_1	1796646	Muribaculum intestinale	species	4041230	1.60657e-05	2
R101	579484	Marinomonas sp. S3726	species	4040800	1.9347e-06	1
R79	7868	Callorhinchus milii	species	4040800	2.78701e-06	1
R112	56689	Mycolicibacterium mucogenicum	species	4040400	1.61542e-06	1
Stnd3_1	187137	Oceanithermus profundus	species	4040100	9.82203e-06	1
R108	1528099	Lawsonella clevelandensis	species	4040000	2.71435e-06	1
R72	2607730	Aquimarina sp. RZ0	species	4040000	1.55139e-06	1
R79	1285928	Niabella drilacis	species	4039800	2.78632e-06	1
R73	1263087	Megasphaera elsdenii CAG:570	species	4039500	1.54295e-06	1
R74	142585	Bradyrhizobium sp. C9	species	4039500	1.43422e-06	1
R85	2483812	Xinfangfangia humi	species	4039500	1.79951e-06	1
R109	335020	Mesorhizobium albiziae	species	4039400	2.17676e-06	1
R72	1975706	Streptococcus sp. FDAARGOS_256	species	4039300	1.55112e-06	1
Stnd3_1	217203	Achromobacter spanius	species	4039300	9.82009e-06	1
R110	2080538	Rathayibacter sp. AY1C5	species	4039200	1.99662e-06	1
R109	2135473	Paenibacillus sp. OV191	species	4039000	2.17655e-06	1
R70	634430	Sphingomonas rubra	species	4038900	2.17187e-06	1
R106	1048394	Compostimonas suwonensis	species	4038700	1.43701e-06	1
R69	69664	Caulobacter sp. FWC2	species	4038300	1.63236e-06	1
R94	2163413	Metschnikowia aff. pulcherrima	species	4038300	1.78247e-06	1
R84	1520277	Phyllobacterium sophorae	species	4038200	1.49095e-06	1
R85	663609	Actinomycetospora cinnamomea	species	4037900	1.7988e-06	1
R91	2009338	Saccharibacillus sp. O23	species	4037700	2.28767e-06	1
R105	2690310	Streptomyces sp. SID5789	species	4037600	1.63381e-06	1
R93	1825093	Thermogemmatispora tikiterensis	species	4037200	2.38719e-06	1
R113	80663	Piloderma croceum	species	4037100	1.6156e-06	1
R69	2137479	Pseudoxanthomonas composti	species	4037000	1.63184e-06	1
R96	444053	Tanticharoenia sakaeratensis	species	4037000	1.9757e-06	1
Stnd1_1	2597516	Skermania sp. ID1734	species	4036700	1.60477e-05	2
R113	92629	Metarhizium album	species	4036600	1.6154e-06	1
R84	408015	Streptomyces xiamenensis	species	4036600	1.49036e-06	1
Stnd1_1	2690355	Streptomyces sp. SID8375	species	4036600	1.60473e-05	1
R109	363952	Comamonas thiooxydans	species	4036200	2.17504e-06	1
Stnd2_1	1576605	Streptomyces sp. 150FB	species	4036100	1.98222e-05	1
R103	2182384	Erythrobacter aureus	species	4035900	2.13821e-06	1
R101	1904968	Pseudonocardia sp. CNS-139	species	4035800	1.93231e-06	1
R70	202697	Jaapia argillacea	species	4035700	2.17015e-06	1
Stnd2_2	2023130	Rhodopirellula sp. MGV	species	4035600	1.11403e-05	1
R81	2762323	Variovorax sp. PAMC28562	species	4035500	1.67692e-06	1
R105	2507566	Chengkuizengella marina	species	4035300	1.63288e-06	1
R70	935283	Luteimonas sp. J16	species	4035300	2.16994e-06	1
R105	210	Helicobacter pylori	species	4035200	1.63284e-06	1
Stnd3_UPS	853	Faecalibacterium prausnitzii	species	4035000	1.02846e-05	1
R108	91796	Semnornis frantzii	species	4034900	2.71092e-06	1
R108	561515	Aceria tosichella	species	4034900	2.71092e-06	1
Stnd1_1	1834128	Mycobacterium sp. E1747	species	4034700	1.60398e-05	1
Stnd2_2	538381	Stappia indica	species	4034600	1.11376e-05	1
R105	150026	Leifsonia shinshuensis	species	4034300	1.63248e-06	1
R110	2528013	Rubripirellula reticaptiva	species	4034300	1.9942e-06	1
Stnd1_1	84980	Desulfotalea psychrophila	species	4034000	1.6037e-05	1
R114	573497	Frankia sp. Cc1.17	species	4033600	1.88696e-06	1
R84	2602761	Mesonia sp. HuA40	species	4033400	1.48917e-06	1
R82	1429043	Dethiosulfatarculus sandiegensis	species	4033300	2.496e-06	1
R85	2508296	Pandoraea nosoerga	species	4033100	1.79666e-06	1
R93	2067960	Azoarcus pumilus	species	4033100	2.38476e-06	1
R68	1961830	Rickettsia endosymbiont of Culicoides newsteadi	species	4032900	2.17349e-06	1
R100	1262452	Streptomyces sp. 769	species	4032700	1.45591e-06	1
R101	36821	Gordonia amarae	species	4032700	1.93083e-06	1
Stnd1_1	1945861	Sinorhizobium sp. A49	species	4032300	1.60302e-05	1
R100	904978	uncultured Quadrisphaera sp.	species	4032200	1.45573e-06	1
R68	103731	Saccharothrix espanaensis	species	4032200	2.17311e-06	1
R95	39483	Faecalitalea cylindroides	species	4032100	1.75449e-06	1
Stnd2_2	1077153	Paramoeba atlantica	species	4032100	1.11307e-05	1
Stnd3_2	200120	Nitrosospira sp. Nl5	species	4032000	6.4976e-06	1
R94	1615890	Bradyrhizobium sp. LTSP849	species	4031900	1.77964e-06	1
Stnd2_1	265537	Amphiprora paludosa	species	4031900	1.98016e-05	1
R83	284043	Streptomyces spinoverrucosus	species	4031800	1.32202e-06	1
Stnd3_1	366533	Loktanella atrilutea	species	4031700	9.80161e-06	1
R112	1831	Rhodococcus sp.	species	4031600	1.6119e-06	1
R103	1120705	Sphingopyxis sp. LC363	species	4031400	2.13583e-06	1
R108	151549	Eumeta japonica	species	4031200	2.70844e-06	2
Stnd1_2	1236179	Janthinobacterium sp. B9-8	species	4031200	1.06373e-05	2
R79	84980	Desulfotalea psychrophila	species	4031100	2.78032e-06	1
R95	2490863	Thermosporothrix sp. COM3	species	4031100	1.75405e-06	1
R72	105785	Cryptotermes secundus	species	4031000	1.54793e-06	1
Stnd1_2	682526	Natronoflexus pectinivorans	species	4031000	1.06367e-05	1
R112	158787	Bifidobacterium scardovii	species	4030900	1.61162e-06	1
R70	2502781	Hymenobacter jejuensis	species	4030800	2.16752e-06	1
Stnd2_1	1688639	Noviherbaspirillum humi	species	4030500	1.97947e-05	1
Stnd3_UPS	1588020	Arthrobacter sp. Hiyo1	species	4030400	1.02729e-05	1
R68	27289	Naumovozyma dairenensis	species	4030200	2.17203e-06	1
R81	2498859	Halomonas sp. RC	species	4030000	1.67463e-06	1
Stnd2_2	1678845	Anthurium amnicola	species	4029900	1.11246e-05	1
R83	65700	Erwinia tracheiphila	species	4029800	1.32136e-06	1
R83	3656	Cucumis melo	species	4029700	1.32133e-06	1
R105	2591009	Denitrobaculum tricleocarpae	species	4029500	1.63054e-06	1
Stnd3_2	244447	Cynoglossus semilaevis	species	4029400	6.49341e-06	1
R114	53343	Desulfotomaculum aeronauticum	species	4029300	1.88495e-06	1
R79	220697	Thalassospira xiamenensis	species	4029000	2.77887e-06	1
R79	1774945	Flavobacterium sp. TP390	species	4029000	2.77887e-06	1
R72	36080	Mucor circinelloides	species	4028800	1.54709e-06	1
R106	2135684	Niastella sp. CF465	species	4028700	1.43345e-06	1
R82	1970418	Polaromonas sp. 35-63-35	species	4028500	2.49303e-06	1
Stnd1_UPS	64391	Callosobruchus maculatus	species	4028500	1.61251e-05	1
R84	32473	Xiphophorus couchianus	species	4028400	1.48733e-06	1
R105	2692234	Streptomyces sp. GS7	species	4028200	1.63001e-06	1
R71	1100824	Streptomyces sp. SceaMP-e96	species	4028100	1.85498e-06	1
R112	2315727	Larkinella punicea	species	4028000	1.61046e-06	1
R81	1259198	Cryobacterium sp. Sr39	species	4028000	1.6738e-06	1
R114	3755	Prunus dulcis	species	4027700	1.8842e-06	1
Stnd1_1	29172	Dictyocaulus viviparus	species	4027700	1.6012e-05	1
Stnd1_UPS	1660140	Sphingobium sp. SCN 64-10	species	4027300	1.61203e-05	1
R96	2527966	Novipirellula aureliae	species	4027200	1.9709e-06	1
R80	41976	Porphyromonas catoniae	species	4027100	1.594e-06	1
R67	571298	Pseudoruegeria lutimaris	species	4026900	2.74421e-06	1
R79	1926319	Roseomonas sp. TAS13	species	4026900	2.77743e-06	1
R79	412392	uncultured Microvirga sp.	species	4026800	2.77736e-06	1
R99	1043493	Demequina mangrovi	species	4026800	1.34825e-06	1
Stnd1_UPS	2479851	Stenotrophomonas sp. 278	species	4026700	1.61179e-05	1
R93	376	Bradyrhizobium sp.	species	4026400	2.3808e-06	1
R67	1736397	Phycicoccus sp. Soil748	species	4026200	2.74374e-06	1
R74	5630	Laetiporus sulphureus	species	4026200	1.4295e-06	1
R92	307121	Micromonospora krabiensis	species	4026100	1.59033e-06	1
R82	2696063	Anaerocolumna sedimenticola	species	4026000	2.49148e-06	1
R94	9545	Macaca nemestrina	species	4026000	1.77704e-06	1
R96	5346	Coprinopsis cinerea	species	4026000	1.97032e-06	1
R98	47427	Armillaria gallica	species	4026000	1.83028e-06	1
R98	2714939	Nocardioides sp. HDW12B	species	4025500	1.83005e-06	1
R79	1872427	Alcanivorax sp.	species	4025300	2.77632e-06	1
R82	1608614	Modestobacter muralis	species	4025200	2.49099e-06	1
R98	258533	Mycolicibacterium cosmeticum	species	4025100	1.82987e-06	1
R115	339	Xanthomonas campestris	species	4025000	1.38635e-06	1
R95	1796905	Sphingobacterium humi	species	4024800	1.75131e-06	1
R74	2485170	Granulicella sp. GAS466	species	4024700	1.42897e-06	1
R114	7222	Drosophila grimshawi	species	4024600	1.88275e-06	1
R73	2203199	Amycolatopsis sp. WAC 04197	species	4024400	1.53718e-06	1
R93	1163621	Rheinheimera nanhaiensis	species	4024100	2.37944e-06	1
Stnd2_1	2656787	Venustampulla echinocandica	species	4024000	1.97628e-05	1
R97	2070412	Rutstroemia sp. NJR-2017a WRK4	species	4023800	1.62742e-06	1
R105	1761889	Prevotella sp. tf2-5	species	4023500	1.62811e-06	1
R68	1538294	Micromonospora sp. HK10	species	4023500	2.16842e-06	1
R79	388950	Pontibacter akesuensis	species	4023500	2.77508e-06	1
Stnd3_1	169435	Anaerotruncus colihominis	species	4023500	9.78168e-06	1
R80	426117	Methylobacterium sp. 4-46	species	4023400	1.59253e-06	1
R97	5346	Coprinopsis cinerea	species	4023400	1.62726e-06	1
R97	45235	Tolypocladium capitatum	species	4023200	1.62718e-06	1
Stnd2_2	1608996	Pseudomonas helleri	species	4023100	1.11058e-05	1
R110	463051	Glyptapanteles flavicoxis	species	4023000	1.98861e-06	1
R84	1206458	Novosphingobium sp. MBES04	species	4023000	1.48533e-06	1
R73	47857	Micromonospora echinaurantiaca	species	4022700	1.53653e-06	1
R82	56689	Mycolicibacterium mucogenicum	species	4022600	2.48938e-06	1
R93	2292257	Sphingorhabdus sp. GY_G	species	4022400	2.37843e-06	1
R106	2184565	Burkholderia sp. Bp9017	species	4022300	1.43117e-06	1
R110	2608632	Parvibaculum sedimenti	species	4021900	1.98807e-06	1
R69	6280	Brugia pahangi	species	4021800	1.62569e-06	1
Stnd3_1	1603606	Desulfuromonas soudanensis	species	4021800	9.77754e-06	1
R82	2293572	Actinomadura logoneensis	species	4021700	2.48882e-06	2
Stnd1_UPS	1817406	Streptomyces marianii	species	4021400	1.60967e-05	1
R109	58117	Microbispora rosea	species	4021300	2.16701e-06	1
R82	747645	Adlercreutzia caecicola	species	4021300	2.48858e-06	1
Stnd3_UPS	93219	Pandoraea norimbergensis	species	4021100	1.02492e-05	1
R85	1564493	Pseudoclavibacter sp. CFCC 11306	species	4021000	1.79127e-06	1
R110	1736522	Massilia sp. Root351	species	4020900	1.98758e-06	1
R103	650	Aeromonas jandaei	species	4020700	2.13016e-06	1
R68	2662262	Vibrio sp. SM1977	species	4020600	2.16686e-06	1
R110	2743470	Acidovorax antarcticus	species	4020300	1.98728e-06	1
R105	1963027	Microbacterium sp. MEC084	species	4020000	1.62669e-06	1
R109	1850093	Hymenobacter nivis	species	4019900	2.16625e-06	1
R103	199	Campylobacter concisus	species	4019800	2.12968e-06	1
R107	91928	Exophiala spinifera	species	4019800	3.3861e-06	1
R110	4236	Lactuca sativa	species	4019600	1.98693e-06	1
Stnd2_UPS	2020330	Streptomyces sp. CB02959	species	4019500	1.52796e-05	1
Stnd1_2	85929	Sphaerulina musiva	species	4019400	1.06061e-05	1
R79	1736319	Rhodococcus sp. Leaf278	species	4019300	2.77218e-06	1
Stnd2_2	83656	Streptomyces tsukubensis	species	4019300	1.10953e-05	1
R83	2023145	Rhodococcus sp. 14-2686-1-2	species	4019200	1.31789e-06	1
R105	482461	Sediminibacillus halophilus	species	4019100	1.62633e-06	1
R95	1927144	Croceicoccus sp.	species	4019000	1.74879e-06	1
Stnd1_1	1750698	Arsenicibacter rosenii	species	4018900	1.5977e-05	1
R72	722472	Bradyrhizobium lablabi	species	4018700	1.54321e-06	1
R95	2606635	Waltera intestinalis	species	4018700	1.74866e-06	1
Stnd3_UPS	943815	Streptomyces shenzhenensis	species	4018600	1.02428e-05	1
Stnd2_2	470096	Pseudovirgaria hyperparasitica	species	4018500	1.10931e-05	1
R69	1105031	Clostridium sp. MSTE9	species	4018300	1.62428e-06	1
R70	458696	Tripterygium wilfordii	species	4018300	2.1608e-06	2
R70	2109933	Alsobacter soli	species	4018300	2.1608e-06	1
R71	454171	Chthonomonas calidirosea	species	4018300	1.85047e-06	1
Stnd3_UPS	2014872	Dictyobacter kobayashii	species	4018100	1.02415e-05	1
R108	185243	Propionicimonas paludicola	species	4018000	2.69957e-06	1
R95	1645681	Nakamurella silvestris	species	4017900	1.74831e-06	1
R100	525917	Thiothrix lacustris	species	4017700	1.45049e-06	1
R107	879567	Pseudodesulfovibrio piezophilus	species	4017700	3.38433e-06	1
R70	427926	Dethiobacter alkaliphilus	species	4017500	2.16037e-06	1
R108	1736366	Chryseobacterium sp. Leaf404	species	4016800	2.69876e-06	1
R108	175628	Gordonia paraffinivorans	species	4016700	2.6987e-06	1
R96	265537	Amphiprora paludosa	species	4016500	1.96567e-06	1
R108	84139	Gordonia sp.	species	4016200	2.69836e-06	1
Stnd2_UPS	135651	Caenorhabditis brenneri	species	4015800	1.52656e-05	2
R68	559628	Kineococcus rhizosphaerae	species	4015700	2.16422e-06	1
R67	936574	Shuttleworthia sp. MSX8B	species	4015600	2.73651e-06	1
R84	33940	Geobacillus thermodenitrificans	species	4015600	1.4826e-06	1
R112	630975	Pseudonocardia kunmingensis	species	4014900	1.60523e-06	1
R67	8851	Anseranas semipalmata	species	4014900	2.73604e-06	1
R84	839	Prevotella ruminicola	species	4014700	1.48227e-06	1
R112	1834181	Enterococcus sp. 4G2_DIV0659	species	4014500	1.60507e-06	1
R92	1472719	Paenibacillus sp. P1XP2	species	4014400	1.58571e-06	1
R109	2038388	Hoeflea sp. EC-HK425	species	4014100	2.16313e-06	1
R96	979970	Acetobacteroides hydrogenigenes	species	4013900	1.9644e-06	1
R115	379067	Streptomyces bingchenggensis	species	4013800	1.38249e-06	1
R83	173362	Brachybacterium paraconglomeratum	species	4013700	1.31608e-06	1
Stnd2_1	158327	Hahella chejuensis	species	4013700	1.97122e-05	1
R109	1840095	Streptomyces sp. F-3	species	4013500	2.16281e-06	1
R79	518643	Bifidobacterium mongoliense	species	4013500	2.76818e-06	1
R69	1796628	Longibaculum muris	species	4013400	1.6223e-06	1
R81	1717	Corynebacterium diphtheriae	species	4013300	1.66769e-06	1
R105	690256	Colletotrichum fructicola	species	4013100	1.6239e-06	1
R95	2747968	Fusarium vanettenii	species	4013000	1.74618e-06	1
R69	67304	Streptomyces griseorubiginosus	species	4012900	1.62209e-06	1
Stnd3_1	101571	Burkholderia ubonensis	species	4012900	9.75591e-06	1
R108	422442	Terrabacter aerolatus	species	4012800	2.69608e-06	1
R106	2508293	Pandoraea soli	species	4012700	1.42776e-06	1
R101	979970	Acetobacteroides hydrogenigenes	species	4012600	1.9212e-06	1
R91	649802	Pipra filicauda	species	4012400	2.27334e-06	1
Stnd3_1	3656	Cucumis melo	species	4012400	9.75469e-06	1
R80	1892855	Sphingosinicella sp. BN140058	species	4012000	1.58802e-06	1
R81	2593677	Streptomyces sp. MZ03-48	species	4012000	1.66715e-06	1
R82	97138	Clostridium sp. MD294	species	4012000	2.48282e-06	1
R80	28116	Bacteroides ovatus	species	4011500	1.58782e-06	1
R108	7398	Glossina pallidipes	species	4011400	2.69513e-06	1
R110	1896209	Fibrobacter sp. UWEL	species	4011200	1.98278e-06	1
R101	310779	Streptomyces yanglinensis	species	4011100	1.92048e-06	1
R68	1396821	Ectothiorhodospira marina	species	4011100	2.16174e-06	1
R70	60711	Chlorocebus sabaeus	species	4011100	2.15693e-06	1
R113	7460	Apis mellifera	species	4010800	1.60508e-06	1
R114	2608996	Trebouxia sp. A1-2	species	4010800	1.8763e-06	1
R91	1872427	Alcanivorax sp.	species	4010800	2.27243e-06	1
R92	2320860	Azospirillum sp. K2W22B-5	species	4010800	1.58429e-06	1
R69	1555112	Limnochorda pilosa	species	4010600	1.62116e-06	1
R111	2491059	Tessaracoccus sp. OH4464_COT-324	species	4010300	1.51355e-06	1
R97	1262884	Eubacterium sp. CAG:202	species	4010100	1.62188e-06	1
Stnd1_UPS	36816	Streptomyces caelestis	species	4010100	1.60515e-05	1
R91	138278	Aspergillus ochraceoroseus	species	4010000	2.27198e-06	1
R71	2021234	Ahniella affigens	species	4009800	1.84656e-06	1
R113	245160	Fictibacillus macauensis	species	4009600	1.6046e-06	1
Stnd3_1	163	Treponema bryantii	species	4009500	9.74764e-06	1
R70	1932666	Haliea sp.	species	4009400	2.15601e-06	1
R107	1048983	Anditalea andensis	species	4009300	3.37725e-06	2
R93	1206749	Nitrolancea hollandica	species	4009200	2.37063e-06	1
R68	273677	Microbacterium oleivorans	species	4009120	2.16067e-06	2
R70	52131	Rhizobium hainanense	species	4009000	2.1558e-06	1
R94	1549812	Massilia sp. BSC265	species	4008900	1.76949e-06	1
R110	475081	Jannaschia seohaensis	species	4008700	1.98154e-06	1
R101	319652	Pediococcus cellicola	species	4008500	1.91924e-06	1
R98	2032625	Halomonas sp. WRN001	species	4008500	1.82233e-06	1
R105	3659	Cucumis sativus	species	4008400	1.622e-06	1
R108	8175	Sparus aurata	species	4008300	2.69305e-06	1
R72	1031537	Blastopirellula cremea	species	4008200	1.53918e-06	1
R100	1690214	Pseudoxanthomonas sp. 3HH-4	species	4008100	1.44703e-06	1
R109	2609175	Alkalicaulis satelles	species	4008100	2.1599e-06	1
R67	2690292	Streptomyces sp. SID4985	species	4008000	2.73133e-06	1
R85	2082387	Mesorhizobium sp. Pch-S	species	4008000	1.78548e-06	1
R91	42673	Fusarium nygamai	species	4007700	2.27068e-06	1
R106	2175091	Flavobacterium album	species	4007400	1.42587e-06	2
R114	2282738	Streptomyces paludis	species	4007100	1.87456e-06	1
R94	1855288	Cohnella sp. OV330	species	4006900	1.76861e-06	1
R94	1855301	Polaromonas sp. YR568	species	4006700	1.76852e-06	1
R72	1469603	Spirosoma oryzae	species	4006300	1.53845e-06	1
R93	216778	Stenotrophomonas rhizophila	species	4006200	2.36886e-06	1
R73	1834192	Enterococcus sp. 9D6_DIV0238	species	4006100	1.53019e-06	1
R94	1583	Weissella confusa	species	4006000	1.76821e-06	1
R108	37032	Suricata suricatta	species	4005700	2.69131e-06	1
R108	515393	Pseudomonas yamanorum	species	4005700	2.69131e-06	1
R107	2683649	Lichenicoccus roseus	species	4005600	3.37413e-06	1
R108	1774	Mycobacteroides chelonae	species	4005500	2.69117e-06	1
Stnd3_1	83460	Stigmatella erecta	species	4005500	9.73792e-06	1
R70	2690259	Streptomyces sp. SID3212	species	4005300	2.15381e-06	1
Stnd2_UPS	1867719	Phyllobacterium zundukense	species	4005100	1.52249e-05	1
R95	1791	Mycolicibacterium aurum	species	4004800	1.74261e-06	1
Stnd2_2	182803	Araneus ventricosus	species	4004600	1.10548e-05	1
R109	50452	Arabis alpina	species	4004500	2.15796e-06	3
R109	2604468	Micromonospora sp. MP36	species	4004400	2.1579e-06	1
R109	1981098	Sandarakinorhabdus cyanobacteriorum	species	4004300	2.15785e-06	1
R71	447679	Ekhidna lutea	species	4004300	1.84402e-06	1
R70	1235835	Anaerotruncus sp. G3(2012)	species	4004200	2.15322e-06	1
R110	352475	Shinella zoogloeoides	species	4004000	1.97922e-06	1
R115	363999	Xylaria grammica	species	4003700	1.37901e-06	1
R72	29856	Clonostachys rosea	species	4003600	1.53741e-06	1
R103	2762322	Variovorax sp. PAMC26660	species	4003300	2.12094e-06	1
R108	56438	Couchioplanes caeruleus	species	4003300	2.68969e-06	1
R91	1768	Mycobacterium kansasii	species	4003300	2.26818e-06	2
Stnd2_2	1587	Lactobacillus helveticus	species	4003200	1.10509e-05	1
Stnd3_UPS	158387	Tigriopus japonicus	species	4003200	1.02035e-05	1
R101	1331910	Thermogutta terrifontis	species	4002900	1.91656e-06	1
R96	156205	Halobacillus trueperi	species	4002900	1.95901e-06	1
R79	1411642	Pyramimonas obovata	species	4002600	2.76067e-06	1
R79	2666298	Desertiactinospora gelatinilytica	species	4002600	2.76067e-06	2
R95	1812911	Flavihumibacter sp. CACIAM 22H1	species	4002600	1.74165e-06	1
R73	1813871	Panacibacter ginsenosidivorans	species	4002000	1.52863e-06	1
R85	632	Yersinia pestis	species	4001800	1.78272e-06	1
Stnd2_1	139825	Sparassis crispa	species	4001800	1.96538e-05	1
Stnd2_2	229919	Anaerolinea thermolimosa	species	4001500	1.10462e-05	1
R107	2730080	Desulfovibrio sp. FSS-1	species	4001400	3.3706e-06	1
R101	39325	Kingdonia uniflora	species	4001300	1.91579e-06	1
Stnd1_UPS	443144	Geobacter sp. M21	species	4001200	1.60158e-05	1
R72	1472297	Magnetofaba australis	species	4001100	1.53645e-06	1
R95	2527999	Rubripirellula amarantea	species	4001000	1.74095e-06	1
R108	2512221	Kribbella sp. VKM Ac-2570	species	4000900	2.68808e-06	1
R112	4170	Striga asiatica	species	4000900	1.59963e-06	1
R67	38033	Chaetomium globosum	species	4000900	2.72649e-06	1
R106	1591085	Dyadobacter jiangsuensis	species	4000800	1.42352e-06	1
R97	1048394	Compostimonas suwonensis	species	4000700	1.61808e-06	1
R109	1793	Mycolicibacterium fallax	species	4000300	2.15569e-06	1
R105	820	Bacteroides uniformis	species	4000200	1.61868e-06	1
Stnd2_1	101774	Porterella carnosula	species	4000200	1.96459e-05	1
Stnd3_2	2267231	Marinobacter sp. F3R11	species	4000200	6.44635e-06	1
R105	51953	Elaeis guineensis	species	4000000	1.6186e-06	1
R84	1970390	Hyphomicrobium sp. 32-62-53	species	3999600	1.4767e-06	1
R113	69666	Caulobacter mirabilis	species	3999400	1.60052e-06	1
R113	221822	Phaeobacter inhibens	species	3999400	1.60052e-06	1
Stnd3_UPS	221822	Phaeobacter inhibens	species	3999300	1.01936e-05	2
R103	2512127	Streptomyces sp. BK215	species	3999200	2.11877e-06	1
R68	2290917	Candidatus Cryosericum odellii	species	3999200	2.15532e-06	1
R80	46472	Aspergillus versicolor	species	3999100	1.58292e-06	1
R105	2614655	Rudanella paleaurantiibacter	species	3998700	1.61807e-06	1
R70	378548	Novosphingobium nitrogenifigens	species	3998600	2.1502e-06	1
R71	2512172	Mycobacterium sp. BK558	species	3998600	1.8414e-06	1
Stnd1_UPS	2022500	Rhodococcus sp. 06-621-2	species	3997800	1.60022e-05	1
R79	2170265	Candidatus Similichlamydia laticola	species	3997700	2.75729e-06	1
R84	2742131	Amycolatopsis sp. Hca4	species	3997700	1.47599e-06	1
R85	573497	Frankia sp. Cc1.17	species	3997700	1.78089e-06	1
R108	2024860	Spongiibacter sp.	species	3997600	2.68586e-06	1
R113	56408	Hanseniaspora osmophila	species	3997600	1.5998e-06	1
R71	43151	Anopheles darlingi	species	3997400	1.84085e-06	1
R115	1028742	Pontixanthobacter gangjinensis	species	3997300	1.3768e-06	1
R70	1927124	Mycobacterium aquaticum	species	3997200	2.14945e-06	1
R107	1748243	Candidatus Tenderia electrophaga	species	3997100	3.36697e-06	1
Stnd3_UPS	995060	Actinopolyspora righensis	species	3996900	1.01875e-05	1
R92	1835702	Penicillium arizonense	species	3996700	1.57872e-06	1
R99	1191459	Flammeovirga sp. MY04	species	3996600	1.33814e-06	1
R95	324773	Moelleriella libera	species	3996300	1.73891e-06	1
R112	1792508	Yangia sp. CCB-MM3	species	3996200	1.59775e-06	1
R106	917	Nitrosomonas marina	species	3996000	1.42182e-06	1
R114	237609	Pseudomonas alkylphenolica	species	3996000	1.86937e-06	1
R93	265606	Rhodopirellula baltica	species	3996000	2.36282e-06	1
R98	1736319	Rhodococcus sp. Leaf278	species	3996000	1.81664e-06	1
R68	1660094	Clostridium sp. SCN 57-10	species	3995500	2.15333e-06	1
R73	2682092	Spirosoma sp. HMF4905	species	3995000	1.52595e-06	1
R99	161896	Corynebacterium camporealensis	species	3994900	1.33757e-06	1
R85	2508307	Leisingera sp. NJS204	species	3994800	1.7796e-06	1
R106	1527300	Marinosulfonomonas sp. PRT-SC04	species	3994700	1.42135e-06	1
R82	69664	Caulobacter sp. FWC2	species	3994700	2.47211e-06	1
R94	1358	Lactococcus lactis	species	3994600	1.76318e-06	1
R97	2070414	Rutstroemia sp. NJR-2017a BBW	species	3994600	1.61561e-06	1
R72	1082704	Lonsdalea britannica	species	3994500	1.53392e-06	1
R93	297536	Oryzihumus leptocrescens	species	3994200	2.36176e-06	1
R74	1082704	Lonsdalea britannica	species	3994100	1.4181e-06	1
R114	60296	Iconisemion striatum	species	3993900	1.86839e-06	1
R96	42374	Candida dubliniensis	species	3993900	1.95461e-06	1
R110	68895	Cupriavidus basilensis	species	3993860	1.97421e-06	2
R108	574561	Rhizobium pisi	species	3993800	2.68331e-06	1
R67	2733571	Trueperella sp. 19M2397	species	3993800	2.72166e-06	1
R97	4837	Phycomyces blakesleeanus	species	3993800	1.61529e-06	1
Stnd3_1	2135612	Labrenzia sp. PT13C1	species	3993700	9.70923e-06	1
R73	1960881	Runella sp.	species	3993600	1.52542e-06	1
R106	7167	Anopheles albimanus	species	3993500	1.42093e-06	1
R113	2495580	Sphingomonas sp. TF3	species	3993500	1.59816e-06	1
R70	592308	Kytococcus aerolatus	species	3993000	2.14719e-06	1
R73	2296	Desulfobacterium autotrophicum	species	3993000	1.52519e-06	1
R82	239935	Akkermansia muciniphila	species	3993000	2.47106e-06	1
Stnd3_1	503106	Marssonina coronariae	species	3993000	9.70753e-06	1
R112	4956	Zygosaccharomyces rouxii	species	3992800	1.59639e-06	2
R85	2064767	Mycobacterium sp. EPG1	species	3992600	1.77862e-06	1
R67	2801	Rhodella violacea	species	3992400	2.7207e-06	2
Stnd2_2	2213058	Marinomonas piezotolerans	species	3991900	1.10197e-05	1
R70	2170743	Auritidibacter sp. NML120636	species	3991700	2.14649e-06	1
Stnd1_1	1965587	Anaeromassilibacillus sp. An200	species	3991300	1.58672e-05	1
Stnd3_UPS	8010	Esox lucius	species	3991300	1.01732e-05	1
R108	7918	Lepisosteus oculatus	species	3990900	2.68136e-06	2
R113	2135473	Paenibacillus sp. OV191	species	3990800	1.59708e-06	1
R103	1499968	Paenibacillus sp. TCA20	species	3990500	2.11416e-06	1
R73	1736342	Arthrobacter sp. Leaf337	species	3990500	1.52423e-06	1
Stnd2_UPS	2116687	Mesorhizobium sp. SARCC-RB16n	species	3990500	1.51694e-05	1
R74	165185	uncultured Eubacterium sp.	species	3990400	1.41679e-06	1
R83	1482	Virgibacillus halodenitrificans	species	3990200	1.30838e-06	1
R67	344056	Caligus clemensi	species	3989900	2.719e-06	1
Stnd3_UPS	421000	Sulfitobacter donghicola	species	3989800	1.01694e-05	1
R108	1501230	Paenibacillus tyrfis	species	3989500	2.68042e-06	1
R101	41688	Lomentospora prolificans	species	3989200	1.91e-06	1
R103	1785	Mycobacterium sp.	species	3989200	2.11347e-06	1
R106	39691	Mycolicibacterium moriokaense	species	3989200	1.4194e-06	1
R68	67386	Streptomyces yokosukanensis	species	3989200	2.14993e-06	1
R69	78587	Asticcacaulis excentricus	species	3989100	1.61247e-06	1
R84	8175	Sparus aurata	species	3988400	1.47256e-06	1
R93	99655	Rhodopseudomonas faecalis	species	3988100	2.35815e-06	1
R95	627669	Paraburkholderia humisilvae	species	3988100	1.73534e-06	1
R80	1873715	Ensifer sp. LC54	species	3988000	1.57852e-06	1
R82	2565930	Azoarcus nasutitermitis	species	3988000	2.46797e-06	1
R81	2029981	Hymenobacter rubripertinctus	species	3987900	1.65714e-06	2
R71	748831	Brevifollis gellanilyticus	species	3987800	1.83643e-06	1
R96	2761496	Occultella aeris	species	3987700	1.95157e-06	1
Stnd2_2	2856	Cylindrotheca closterium	species	3987600	1.10078e-05	1
R111	28230	Carnobacterium alterfunditum	species	3987500	1.50494e-06	1
R82	668	Aliivibrio fischeri	species	3987400	2.4676e-06	1
Stnd3_1	1736209	Sanguibacter sp. Leaf3	species	3987400	9.69391e-06	1
R109	2067668	Rhizobium sp. KAs_5_22	species	3987300	2.14869e-06	1
R100	2070760	Bacillus sp. MBGLi97	species	3987200	1.43948e-06	1
R111	1137989	Geodermatophilus normandii	species	3987200	1.50483e-06	1
R72	55802	Thermococcus barophilus	species	3987200	1.53112e-06	1
R74	1778540	Dickeya fangzhongdai	species	3987200	1.41565e-06	1
R74	45076	Legionella worsleiensis	species	3987100	1.41562e-06	1
R112	446683	Niabella soli	species	3987000	1.59407e-06	1
R68	2710755	Wenzhouxiangella sp. XN201	species	3986900	2.14869e-06	1
R69	1736430	Pelomonas sp. Root1217	species	3986700	1.6115e-06	1
R98	708628	Erythrolobus madagascarensis	species	3986700	1.81242e-06	1
R67	47158	Desulfovibrio gracilis	species	3986600	2.71675e-06	1
R72	265537	Amphiprora paludosa	species	3986500	1.53085e-06	1
R110	75985	Mannheimia haemolytica	species	3985800	1.97023e-06	1
R100	2494702	Enterobacter huaxiensis	species	3985600	1.4389e-06	1
R67	2053003	Amycolatopsis rhizosphaerae	species	3985600	2.71607e-06	1
R74	2575441	Kribbella sp. NEAU-THZ 27	species	3985600	1.41509e-06	1
Stnd2_UPS	77095	Prevotella bryantii	species	3985490	1.51504e-05	2
R99	1265734	Rhodopirellula maiorica	species	3985300	1.33436e-06	1
R80	2497878	Nocardioides guangzhouensis	species	3985200	1.57741e-06	1
Stnd3_1	129921	Amycolatopsis keratiniphila	species	3985200	9.68856e-06	1
R96	916	Nitrosomonas eutropha	species	3985000	1.95025e-06	1
Stnd1_UPS	1938608	Deinococcus sp. LM3	species	3984800	1.59502e-05	2
R73	150026	Leifsonia shinshuensis	species	3984700	1.52202e-06	1
Stnd1_UPS	5194	Morchella conica	species	3984500	1.5949e-05	1
R81	147573	Piedraia hortae	species	3984200	1.6556e-06	1
R84	2606448	Hymenobacter sp. KIGAM108	species	3984200	1.47101e-06	1
R73	116085	Coprococcus catus	species	3984000	1.52175e-06	1
R94	75750	Aspergillus sydowii	species	3984000	1.7585e-06	1
R114	258	Sphingobacterium spiritivorum	species	3983700	1.86362e-06	1
R67	899	Desulfomicrobium baculatum	species	3983700	2.71477e-06	1
R96	2340916	Nocardia panacis	species	3983700	1.94962e-06	1
R91	756689	Nocardia amikacinitolerans	species	3983400	2.25691e-06	1
Stnd1_1	47866	Micromonospora inyonensis	species	3983200	1.5835e-05	1
R99	414050	Lysobacter dokdonensis	species	3983000	1.33359e-06	1
Stnd1_1	1804987	Nesterenkonia salmonea	species	3982600	1.58327e-05	1
R110	2512141	Plantactinospora sp. CNZ321	species	3982400	1.96854e-06	1
R113	1882405	Streptomyces sp. CG 926	species	3981600	1.59339e-06	1
Stnd3_1	2126353	Pedobacter yulinensis	species	3981500	9.67957e-06	1
R115	1502852	Massilia sp. LC238	species	3981400	1.37133e-06	1
R108	53343	Desulfotomaculum aeronauticum	species	3981300	2.67491e-06	1
R68	6216	Hymenolepis diminuta	species	3981200	2.14562e-06	1
R105	138336	Blastococcus saxobsidens	species	3981100	1.61095e-06	1
R70	839	Prevotella ruminicola	species	3980600	2.14052e-06	1
Stnd3_2	2690289	Streptomyces sp. SID4951	species	3980500	6.41461e-06	1
R72	1335048	Defluviimonas alba	species	3980200	1.52843e-06	1
R96	504798	Actinokineospora alba	species	3980200	1.9479e-06	1
R95	58290	Archaeoglobus veneficus	species	3980100	1.73186e-06	1
Stnd2_1	1855352	Streptomyces sp. TLI_053	species	3980100	1.95472e-05	2
Stnd3_1	664784	Haloechinothrix alba	species	3980100	9.67617e-06	1
R109	393283	Pestalotiopsis fici	species	3980000	2.14475e-06	1
R101	2530367	Actinomadura sp. GC306	species	3979500	1.90535e-06	1
R98	48269	Schistosoma margrebowiei	species	3979500	1.80914e-06	1
R67	44577	Nitrosomonas ureae	species	3979400	2.71184e-06	2
R112	839	Prevotella ruminicola	species	3979300	1.59099e-06	1
R107	1509405	Pseudorhizobium pelagicum	species	3979200	3.3519e-06	1
R111	3055	Chlamydomonas reinhardtii	species	3979200	1.50181e-06	1
R92	2033033	Aeromonas sp. CU5	species	3979100	1.57177e-06	1
R107	1214077	Aliifodinibius sediminis	species	3978900	3.35164e-06	1
R103	2572907	Streptomyces sp. CNZ289	species	3978500	2.1078e-06	1
R92	47877	Pseudomonas amygdali	species	3978500	1.57153e-06	1
R80	171674	Inquilinus limosus	species	3978300	1.57468e-06	1
R85	2183925	Novosphingobium sp. B3058 49	species	3978200	1.7722e-06	1
R105	2203207	Streptomyces sp. WAC 05379	species	3977800	1.60962e-06	1
R101	46176	Nonomuraea polychroma	species	3977500	1.9044e-06	1
R99	1486919	Chlamydomonas euryale	species	3977500	1.33175e-06	1
R106	8090	Oryzias latipes	species	3977200	1.41513e-06	1
R107	1282361	Asticcacaulis sp. AC402	species	3976800	3.34987e-06	1
R101	1487921	Clostridium sp. HMP27	species	3976700	1.90401e-06	1
R113	1166078	Aureimonas phyllosphaerae	species	3976600	1.59139e-06	1
Stnd3_1	1173111	Lihuaxuella thermophila	species	3976600	9.66766e-06	1
R103	820	Bacteroides uniformis	species	3976300	2.10664e-06	1
Stnd3_UPS	1912597	Candidimonas sp.	species	3976300	1.0135e-05	2
R70	2054903	Deinococcus koreensis	species	3976100	2.1381e-06	1
Stnd2_UPS	406100	Aquisalimonas asiatica	species	3976100	1.51147e-05	1
R112	2282170	Kordia sp. SMS9	species	3975900	1.58963e-06	1
R110	998084	Streptomyces himastatinicus	species	3975800	1.96528e-06	1
R93	154621	Enterococcus phoeniculicola	species	3975300	2.35058e-06	1
R114	2201999	Micromonospora sp. B006	species	3975200	1.85964e-06	1
R85	1028746	Gramella aestuarii	species	3975200	1.77087e-06	1
R71	205332	Agromyces albus	species	3975000	1.83053e-06	1
R97	81907	Alectura lathami	species	3974700	1.60756e-06	1
Stnd3_1	2587812	Buttiauxella sp. B2	species	3974700	9.66304e-06	1
R100	284043	Streptomyces spinoverrucosus	species	3974100	1.43475e-06	1
R95	1908524	Novosphingobium umbonatum	species	3973800	1.72912e-06	1
R67	2010829	Aerosticca soli	species	3973400	2.70775e-06	1
R79	47917	Serratia fonticola	species	3973400	2.74053e-06	1
R99	52022	Meiothermus silvanus	species	3973400	1.33037e-06	1
R110	41066	Aspergillus ellipticus	species	3973300	1.96405e-06	1
R95	1872427	Alcanivorax sp.	species	3973300	1.7289e-06	1
Stnd2_UPS	3218	Physcomitrium patens	species	3973300	1.5104e-05	2
R103	1842539	Bosea sp. RAC05	species	3973200	2.105e-06	1
R71	2161864	Opitutus sp. ER46	species	3973200	1.8297e-06	1
R80	1592317	Desulfoplanes formicivorans	species	3973200	1.57266e-06	1
R70	1173701	Colletotrichum sublineola	species	3973100	2.13649e-06	1
R79	1187066	Alkalispirochaeta sphaeroplastigenens	species	3973100	2.74032e-06	1
R109	370776	Arenimonas composti	species	3973000	2.14098e-06	1
R80	199441	Alkalihalobacillus krulwichiae	species	3973000	1.57259e-06	1
R91	288992	Pedobacter caeni	species	3972800	2.2509e-06	1
R80	1324350	Acinetobacter equi	species	3972600	1.57243e-06	1
R109	453459	Kwoniella pini	species	3972300	2.1406e-06	1
R85	64791	Trachymyrmex zeteki	species	3972300	1.76957e-06	1
R79	1458425	Serpentinomonas raichei	species	3971900	2.73949e-06	1
R92	121845	Diaphorina citri	species	3971800	1.56888e-06	1
R107	302913	Elsinoe ampelina	species	3971700	3.34558e-06	1
R101	69223	Dickeya paradisiaca	species	3971600	1.90157e-06	1
R79	63363	Aquifex aeolicus	species	3971500	2.73922e-06	1
R80	508451	Lactobacillus taiwanensis	species	3971500	1.57199e-06	1
R97	2283433	Oceanispirochaeta sp. M1	species	3971400	1.60623e-06	1
R99	1519495	Streptomyces sp. NRRL F-6491	species	3971400	1.3297e-06	1
R70	2734	Symbiobacterium thermophilum	species	3971300	2.13552e-06	1
R110	103838	Nonomuraea turkmeniaca	species	3971200	1.96301e-06	1
R69	414996	Actinopolyspora erythraea	species	3971200	1.60524e-06	1
R106	414996	Actinopolyspora erythraea	species	3970100	1.4126e-06	1
R96	2035242	Streptomyces sp. 61	species	3970000	1.94291e-06	1
Stnd3_2	1399860	Ophiocordyceps australis	species	3970000	6.39769e-06	1
R107	1736356	Modestobacter sp. Leaf380	species	3969800	3.34398e-06	1
R68	1894971	Micromonospora radicis	species	3969800	2.13948e-06	1
R67	732	Aggregatibacter aphrophilus	species	3969600	2.70516e-06	1
Stnd1_2	163	Treponema bryantii	species	3969400	1.04742e-05	1
R114	44250	Paenibacillus alvei	species	3969300	1.85688e-06	1
R114	1867749	Acidithiobacillus sulfuriphilus	species	3969000	1.85674e-06	1
R80	80663	Piloderma croceum	species	3969000	1.571e-06	1
R73	2183915	Acinetobacter sp. 3636	species	3968400	1.51579e-06	1
Stnd3_1	1808979	Candidatus Methylospira mobilis	species	3968200	9.64724e-06	1
Stnd3_UPS	1855313	Cupriavidus sp. OV038	species	3968000	1.01138e-05	1
R94	2052056	Pantoea sp. MSR2	species	3967900	1.75139e-06	1
R108	1855299	Oscillibacter sp. PC13	species	3967600	2.66571e-06	1
R108	1307	Streptococcus suis	species	3967500	2.66564e-06	1
R98	1856405	Alteromonas lipolytica	species	3967500	1.80369e-06	1
R112	930805	Halioglobus japonicus	species	3967300	1.5862e-06	1
R115	2608631	Winogradskyella ouciana	species	3967300	1.36647e-06	1
Stnd2_1	1386098	Actinotalea ferrariae	species	3967000	1.94829e-05	1
R85	2512241	Xylaria flabelliformis	species	3966800	1.76712e-06	1
R110	1074	Rhodoblastus acidophilus	species	3966700	1.96078e-06	1
R110	1736312	Rhizobium sp. Leaf262	species	3966500	1.96068e-06	1
R106	2576839	Pseudarthrobacter sp. NamE5	species	3966200	1.41121e-06	1
R95	94130	Rhizophagus clarus	species	3966000	1.72573e-06	1
R111	1073330	Streptomyces zinciresistens	species	3965800	1.49675e-06	1
R67	649802	Pipra filicauda	species	3965700	2.70251e-06	1
R71	2704463	Paenibacillus rhizovicinus	species	3965300	1.82606e-06	1
Stnd3_1	2175864	Streptomyces sp. NHF165	species	3965300	9.64018e-06	1
R82	1806508	Candidatus Promineofilum breve	species	3965200	2.45386e-06	1
R83	1428644	Streptomyces gilvigriseus	species	3965100	1.30015e-06	1
R91	29405	Microlunatus phosphovorus	species	3965100	2.24654e-06	1
R91	647910	Listeria rocourtiae	species	3965100	2.24654e-06	1
R105	84980	Desulfotalea psychrophila	species	3964900	1.6044e-06	1
R110	2564099	Ruminococcus sp. JE7A12	species	3964500	1.9597e-06	1
R68	40151	Monodon monoceros	species	3964500	2.13662e-06	1
R96	356660	Albimonas donghaensis	species	3964500	1.94022e-06	1
R112	1736366	Chryseobacterium sp. Leaf404	species	3964400	1.58504e-06	1
Stnd2_UPS	4442	Camellia sinensis	species	3964200	1.50694e-05	1
R70	2509675	Ktedonosporobacter rubrisoli	species	3964100	2.13165e-06	1
R97	105231	Klebsormidium nitens	species	3964100	1.60328e-06	1
R70	1588020	Arthrobacter sp. Hiyo1	species	3964000	2.1316e-06	1
R113	2093747	Streptomyces sp. QL37	species	3963600	1.58619e-06	1
Stnd2_1	1775910	Methylobacterium indicum	species	3963300	1.94647e-05	1
R81	2306976	Bifidobacterium dolichotidis	species	3963200	1.64688e-06	1
R94	4113	Solanum tuberosum	species	3963100	1.74927e-06	1
Stnd1_UPS	300276	Lachancea meyersii	species	3963100	1.58633e-05	1
R108	1936169	uncultured Avibacterium sp.	species	3963000	2.66262e-06	1
R110	679318	Rhodococcus sp. WMMA185	species	3963000	1.95895e-06	1
R115	876364	Cupriavidus sp. USMAA2-4	species	3962700	1.36489e-06	1
R98	414996	Actinopolyspora erythraea	species	3962700	1.8015e-06	1
Stnd2_UPS	2761496	Occultella aeris	species	3962700	1.50637e-05	1
R108	2163413	Metschnikowia aff. pulcherrima	species	3962600	2.66235e-06	1
R106	129469	Micrurus spixii	species	3962400	1.40986e-06	1
R114	153493	Conchiformibius steedae	species	3962400	1.85365e-06	1
R71	2508293	Pandoraea soli	species	3962400	1.82473e-06	1
R67	1736452	Streptomyces sp. Root1310	species	3962100	2.70005e-06	1
R80	1604334	Lysobacter tolerans	species	3962000	1.56823e-06	1
R113	2047720	Aurantimonas aggregata	species	3961900	1.58551e-06	1
R82	2582848	Paenibacillus antri	species	3961900	2.45182e-06	1
R70	1166323	Sphingomonas carotinifaciens	species	3961600	2.13031e-06	1
R82	128	Isosphaera pallida	species	3961600	2.45163e-06	1
R97	2530387	Saccharopolyspora sp. 7K502	species	3961500	1.60222e-06	1
R101	1968823	Henriciella sp.	species	3960700	1.89635e-06	1
Stnd1_UPS	1739113	Novosphingobium sp. FSW06-99	species	3960300	1.58521e-05	1
R112	44251	Paenibacillus durus	species	3960200	1.58336e-06	1
R109	1790	Mycobacterium asiaticum	species	3959800	2.13387e-06	1
R96	32473	Xiphophorus couchianus	species	3959600	1.93782e-06	1
R85	33878	Agromyces cerinus	species	3959500	1.76387e-06	1
R113	6216	Hymenolepis diminuta	species	3959400	1.58451e-06	1
R80	1857892	Streptomyces sp. MP131-18	species	3959400	1.5672e-06	1
R108	60961	Shewanella woodyi	species	3959200	2.66006e-06	1
R67	42374	Candida dubliniensis	species	3959100	2.69801e-06	1
R79	393310	Skermanella aerolata	species	3959000	2.73059e-06	1
R108	435910	Franconibacter pulveris	species	3958900	2.65986e-06	2
R70	1690815	Pseudonocardia sp. HH130630-07	species	3958700	2.12875e-06	1
R115	2020329	Kitasatospora sp. CB02891	species	3958300	1.36337e-06	1
R67	2666298	Desertiactinospora gelatinilytica	species	3958200	2.6974e-06	1
R103	892	Desulfuromonas sp.	species	3958000	2.09694e-06	1
R110	46969	Thalictrum thalictroides	species	3958000	1.95648e-06	1
Stnd1_2	309889	Deinococcus yavapaiensis	species	3958000	1.04441e-05	2
R80	84645	Labeo rohita	species	3957900	1.56661e-06	1
R68	42458	Lichtheimia corymbifera	species	3957700	2.13296e-06	1
R81	1649266	Pontibacter mucosus	species	3957700	1.64459e-06	1
R113	1243014	Vibrio thalassae	species	3957200	1.58363e-06	1
R109	129469	Micrurus spixii	species	3956600	2.13214e-06	1
R112	293091	Haloquadratum walsbyi	species	3956400	1.58184e-06	1
R81	568099	Litorimonas taeanensis	species	3956300	1.64401e-06	1
R71	1905845	Methylomonas sp. LWB	species	3956200	1.82187e-06	1
R101	887463	Streptomyces sp. BK161	species	3956100	1.89415e-06	1
R100	40988	Saccharomonospora azurea	species	3956000	1.42822e-06	1
R82	745311	Primorskyibacter sedentarius	species	3955700	2.44798e-06	1
R111	391600	Brevundimonas sp. BAL3	species	3955400	1.49283e-06	1
R94	365340	Rhodovulum imhoffii	species	3955300	1.74583e-06	1
Stnd3_2	109461	Varroa destructor	species	3955300	6.374e-06	1
R99	266360	Grantiella picta	species	3955200	1.32428e-06	1
R85	314722	Pseudoxanthomonas suwonensis	species	3955000	1.76187e-06	1
R103	879	Desulfovibrio gigas	species	3954800	2.09525e-06	1
R103	1491466	Trichoderma guizhouense	species	3954800	2.09525e-06	1
R97	1475481	Mizugakiibacter sediminis	species	3954800	1.59951e-06	1
R115	9646	Ailuropoda melanoleuca	species	3954700	1.36213e-06	1
R95	55507	Schwartzia succinivorans	species	3954400	1.72068e-06	1
R98	1867956	Rhizobium oryziradicis	species	3953800	1.79746e-06	1
R95	1527607	Oryzisolibacter propanilivorax	species	3953500	1.72029e-06	1
R111	40157	Lonchura striata	species	3953400	1.49207e-06	1
R91	60516	Dibothriocephalus latus	species	3953300	2.23985e-06	1
R73	654	Aeromonas veronii	species	3953200	1.50999e-06	1
R68	2764186	Sphingomonas sp. sand1-3	species	3953100	2.13048e-06	1
R91	1176587	Niabella ginsenosidivorans	species	3953100	2.23974e-06	1
Stnd2_1	2200892	Litorivita pollutaquae	species	3953000	1.94141e-05	1
R103	212818	Exophiala mesophila	species	3952900	2.09424e-06	1
R91	3047	Dunaliella tertiolecta	species	3952800	2.23957e-06	1
R101	1965585	Collinsella sp. An2	species	3952700	1.89252e-06	1
R70	2083786	Devosia sp. I507	species	3952700	2.12552e-06	1
R110	81907	Alectura lathami	species	3952600	1.95381e-06	1
Stnd3_UPS	1410681	Methyloglobulus morosus	species	3952600	1.00746e-05	1
R111	2739	Vagococcus salmoninarum	species	3952000	1.49154e-06	1
R95	2478710	Micromonospora sp. BL4	species	3951600	1.71946e-06	1
Stnd2_1	2579248	Agrobacterium sp. CGMCC 11546	species	3951500	1.94067e-05	1
R81	43	Cystobacter fuscus	species	3951000	1.64181e-06	1
R108	2714925	Diaphorobacter sp. HDW4B	species	3950800	2.65442e-06	1
Stnd1_2	934019	Streptomyces sp. SA15	species	3950800	1.04251e-05	1
R81	1005039	Fimbriimonas ginsengisoli	species	3950500	1.6416e-06	1
R85	906689	Dendrobium catenatum	species	3950500	1.75986e-06	1
R108	148304	Magnaporthiopsis poae	species	3950400	2.65415e-06	1
R67	33051	Sphingomonas sanguinis	species	3950400	2.69208e-06	1
R69	1892869	Actinomyces glycerinitolerans	species	3950200	1.59675e-06	1
R111	1130046	Oceanivirga miroungae	species	3950100	1.49083e-06	1
R96	59729	Taeniopygia guttata	species	3950100	1.93317e-06	1
R96	53685	Hanseniaspora valbyensis	species	3950000	1.93312e-06	1
R81	125288	Ornithinimicrobium humiphilum	species	3949800	1.64131e-06	1
R108	1128970	Flavobacterium noncentrifugens	species	3949300	2.65341e-06	1
R72	1316194	Penicillium subrubescens	species	3949200	1.51652e-06	1
R111	306088	Aspergillus steynii	species	3949100	1.49045e-06	1
Stnd3_2	2587412	Podospora anserina	species	3948900	6.36368e-06	1
R100	2607725	Bacillus sp. JC-7	species	3948800	1.42562e-06	1
R94	29845	Penicillium vulpinum	species	3948800	1.74296e-06	1
R96	2016596	Azoarcus sp. M9-3-2	species	3948700	1.93249e-06	1
R98	1262867	Corallococcus sp. CAG:1435	species	3948700	1.79514e-06	1
R114	69	Lysobacter enzymogenes	species	3948200	1.84701e-06	1
Stnd2_1	1047171	Zymoseptoria tritici	species	3948200	1.93905e-05	2
R111	143630	Paroedura picta	species	3948000	1.49003e-06	1
R79	10195	Brachionus plicatilis	species	3947900	2.72294e-06	1
R98	2059726	Maribacter litoralis	species	3947800	1.79473e-06	1
Stnd2_UPS	2675851	Nocardia terrae	species	3947800	1.50071e-05	1
R82	67373	Streptomyces varsoviensis	species	3947700	2.44303e-06	1
R72	1282360	Asticcacaulis sp. AC460	species	3947600	1.51591e-06	1
R80	401562	Aureimonas ureilytica	species	3947600	1.56253e-06	1
R115	121845	Diaphorina citri	species	3946800	1.35941e-06	1
Stnd2_UPS	2218606	Mesonia sp. K7	species	3946800	1.50033e-05	1
R105	1341165	Flavobacterium enshiense	species	3946600	1.59699e-06	1
R91	150026	Leifsonia shinshuensis	species	3946600	2.23606e-06	1
R81	76595	Cellulophaga fucicola	species	3946300	1.63985e-06	1
R67	28139	Rikenella microfusus	species	3946200	2.68922e-06	1
Stnd3_UPS	1855299	Oscillibacter sp. PC13	species	3946200	1.00583e-05	1
R71	2258962	Chryseobacterium sp. 1_F178	species	3946100	1.81722e-06	1
R103	205130	Mastacembelus armatus	species	3946000	2.09058e-06	2
R114	2597670	Mucilaginibacter corticis	species	3945600	1.84579e-06	1
R105	55211	Erwinia persicina	species	3945300	1.59646e-06	1
R105	2029403	Mesorhizobium sp. WSM3860	species	3945300	1.59646e-06	1
R111	9838	Camelus dromedarius	species	3945300	1.48901e-06	1
R69	55802	Thermococcus barophilus	species	3945300	1.59477e-06	1
R73	1470558	Cupriavidus sp. SK-3	species	3945200	1.50693e-06	1
Stnd2_2	1267769	Allosediminivita pacifica	species	3945200	1.08908e-05	1
R101	1028742	Pontixanthobacter gangjinensis	species	3945100	1.88888e-06	1
R108	2482752	Hyaloscypha bicolor	species	3945000	2.65052e-06	1
R81	35608	Artemisia annua	species	3944700	1.63919e-06	1
R108	263852	Pilibacter termitis	species	3944500	2.65019e-06	1
R68	1529041	Roseivivax jejudonensis	species	3944500	2.12584e-06	1
R108	1736466	Pseudolabrys sp. Root1462	species	3944400	2.65012e-06	1
R67	1905142	Amycolatopsis vastitatis	species	3944400	2.68799e-06	1
R97	1719	Corynebacterium pseudotuberculosis	species	3944400	1.59531e-06	1
Stnd3_UPS	3218	Physcomitrium patens	species	3944400	1.00537e-05	1
R67	202697	Jaapia argillacea	species	3943700	2.68751e-06	1
R73	110365	Gregarina niphandrodes	species	3943700	1.50636e-06	1
R112	871327	Parabacteroides chinchillae	species	3943300	1.5766e-06	1
R82	1850526	Arachidicoccus sp. BS20	species	3943300	2.44031e-06	1
R94	29172	Dictyocaulus viviparus	species	3943300	1.74054e-06	1
R107	1608614	Modestobacter muralis	species	3943200	3.32157e-06	1
R113	1917180	Mesobacillus zeae	species	3943100	1.57799e-06	1
Stnd2_2	1522759	Streptomyces sp. ADI95-17	species	3943100	1.0885e-05	1
R80	1076125	Phytohabitans rumicis	species	3942700	1.56059e-06	1
R99	378548	Novosphingobium nitrogenifigens	species	3942600	1.32006e-06	1
R74	1881062	Collimonas sp. PA-H2	species	3942500	1.39978e-06	1
Stnd1_UPS	1806667	Marinomonas gallaica	species	3942400	1.57805e-05	1
R79	2135677	Nocardioides sp. CF204	species	3942300	2.71908e-06	1
R81	42374	Candida dubliniensis	species	3942300	1.63819e-06	1
R108	69781	Penicillium oxalicum	species	3942100	2.64857e-06	1
R100	101383	Cryomorpha ignava	species	3941900	1.42313e-06	1
R98	1970430	Sphingobium sp. 32-64-5	species	3941900	1.79205e-06	1
R85	2527970	Blastopirellula retiformator	species	3941800	1.75599e-06	2
Stnd3_UPS	416944	Paraburkholderia lycopersici	species	3941700	1.00468e-05	1
R112	314253	Nitrobacter sp. Nb-311A	species	3941500	1.57588e-06	1
R97	2023182	Leptospira brenneri	species	3941500	1.59414e-06	1
R103	81907	Alectura lathami	species	3941300	2.08809e-06	1
R100	185008	Butyrivibrio hungatei	species	3941200	1.42287e-06	1
R114	1945864	Hydrogenophaga sp. A37	species	3941000	1.84364e-06	1
R96	2604421	Chitinophaga sp. XS-30	species	3940700	1.92857e-06	1
R105	1603038	Vibrio sp. qd031	species	3940500	1.59452e-06	1
R114	1462747	Thermosipho sp. 1063	species	3940400	1.84336e-06	1
R82	1897000	Eggerthella sp. 51_9	species	3940400	2.43851e-06	2
R115	93944	Nonomuraea gerenzanensis	species	3940000	1.35707e-06	1
R67	820	Bacteroides uniformis	species	3939900	2.68492e-06	1
R67	1611254	Caenorhabditis nigoni	species	3939700	2.68479e-06	1
R72	45357	[Candida] haemuloni	species	3939700	1.51288e-06	1
R94	111805	Actinomadura pelletieri	species	3939500	1.73886e-06	1
R106	1262695	Alistipes sp. CAG:435	species	3939400	1.40168e-06	1
R115	2579971	Paraoceanicella profunda	species	3939400	1.35686e-06	1
R105	1848729	Pseudomonas sp. MYb185	species	3939000	1.59392e-06	1
R70	2219663	Streptacidiphilus pinicola	species	3939000	2.11815e-06	1
R95	512030	Acidovorax sp. NO-1	species	3939000	1.71398e-06	1
R113	45074	Legionella santicrucis	species	3938800	1.57627e-06	1
R99	356882	Valsa malicola	species	3938700	1.31876e-06	1
R93	1834162	Mycobacterium sp. SP-6446	species	3938600	2.32888e-06	1
R68	536018	Mesorhizobium australicum	species	3938300	2.1225e-06	1
R81	1088610	Ammophila sabulosa	species	3937900	1.63636e-06	1
R81	1855325	Prevotella sp. KH2C16	species	3937900	1.63636e-06	1
Stnd3_UPS	100884	Coprobacillus cateniformis	species	3937900	1.00371e-05	1
R98	1742575	Oceanobacillus sp. E9	species	3937600	1.79009e-06	1
R93	42345	Phoenix dactylifera	species	3937400	2.32817e-06	1
R96	37625	Desulfuromusa kysingii	species	3937000	1.92676e-06	1
R85	351052	Alkalilimnicola ehrlichii	species	3936800	1.75376e-06	1
R101	2175646	Curtobacterium sp. MCSS17_007	species	3936700	1.88486e-06	1
R109	2070584	Pseudomonas sp. GW456-11-11-14-LB4	species	3936000	2.12104e-06	1
Stnd3_1	28116	Bacteroides ovatus	species	3935900	9.56871e-06	1
R95	80842	Herbaspirillum rubrisubalbicans	species	3935800	1.71258e-06	1
Stnd3_UPS	1920666	Micromonospora sp. Rc5	species	3935410	1.00308e-05	2
R105	2054913	Bacillus sp. mrc49	species	3935300	1.59242e-06	1
R94	4556	Setaria viridis	species	3935200	1.73696e-06	1
R103	51329	Polytomella parva	species	3935100	2.08481e-06	1
Stnd3_2	500610	Dyella marensis	species	3935000	6.34128e-06	1
R67	379893	Trabulsiella odontotermitis	species	3934900	2.68152e-06	1
R74	1314672	Peniophora sp. CONT	species	3934900	1.39708e-06	1
R95	265551	Synedropsis cf. recta	species	3934800	1.71215e-06	1
Stnd3_2	60961	Shewanella woodyi	species	3934800	6.34096e-06	1
R108	373	Agrobacterium vitis	species	3934600	2.64354e-06	2
R109	1890364	Planoprotostelium fungivorum	species	3933800	2.11986e-06	2
R70	1465501	Sporolactobacillus shoreae	species	3933800	2.11536e-06	1
R103	1871053	Phenylobacterium sp.	species	3933700	2.08407e-06	1
R97	2006	Thermobispora bispora	species	3933700	1.59098e-06	1
R113	1550736	Corticibacter populi	species	3933500	1.57414e-06	1
R106	2184758	Rhodoferax sp. IMCC26218	species	3933400	1.39954e-06	1
R68	941449	Desulfovibrio sp. X2	species	3933400	2.11986e-06	1
R70	2575820	Sphaerirostris picae	species	3933400	2.11514e-06	1
R81	1736316	Pseudorhodoferax sp. Leaf267	species	3933400	1.63449e-06	1
R96	1938843	Streptomyces sp. 3211.1	species	3933400	1.925e-06	1
Stnd3_2	2575441	Kribbella sp. NEAU-THZ 27	species	3933300	6.33854e-06	1
R113	11676	Human immunodeficiency virus 1	species	3933100	1.57398e-06	1
R94	9054	Phasianus colchicus	species	3933100	1.73603e-06	1
R103	7092	Bombyx mandarina	species	3933000	2.0837e-06	1
Stnd1_UPS	2364879	Butyrivibrio sp. CB08	species	3932400	1.57404e-05	1
Stnd3_UPS	431306	Acetobacter ghanensis	species	3932300	1.00228e-05	1
R71	708197	Colletotrichum tofieldiae	species	3932200	1.81082e-06	1
R109	871327	Parabacteroides chinchillae	species	3932100	2.11894e-06	1
R101	1230097	Cytospora leucostoma	species	3932000	1.88261e-06	1
R81	959	Bdellovibrio bacteriovorus	species	3932000	1.63391e-06	1
R82	111015	Actinomyces radicidentis	species	3932000	2.43331e-06	1
R69	1536773	Paenibacillus sp. FSL R7-0331	species	3931800	1.58931e-06	1
R101	29419	Helicobacter canis	species	3931700	1.88247e-06	1
R93	1344003	Williamsia sterculiae	species	3931400	2.32463e-06	1
R112	281739	Idiomarina seosinensis	species	3931300	1.5718e-06	1
R73	2653851	Rubrobacter sp. SCSIO 52909	species	3931000	1.50151e-06	1
R69	2482724	Chryseotalea sanaruensis	species	3930900	1.58895e-06	1
R83	156456	Anaeroglobus geminatus	species	3930800	1.2889e-06	1
R114	839	Prevotella ruminicola	species	3930700	1.83882e-06	1
Stnd1_UPS	137584	Thalassomonas viridans	species	3930700	1.57336e-05	3
R68	2283160	Psychrobacillus glaciei	species	3930200	2.11814e-06	1
R93	237610	Pseudomonas psychrotolerans	species	3930100	2.32386e-06	1
R72	571255	Brucella thiophenivorans	species	3929800	1.50907e-06	1
R73	34275	Gossypium mustelinum	species	3929700	1.50101e-06	1
R100	1166340	Sphingomonas gellani	species	3929500	1.41865e-06	1
R80	29543	Pelobacter propionicus	species	3929400	1.55533e-06	1
Stnd3_UPS	574375	Bacillus gaemokensis	species	3929400	1.00154e-05	1
R100	4232	Helianthus annuus	species	3929200	1.41854e-06	1
R101	253239	Ethanoligenens harbinense	species	3928500	1.88093e-06	1
R101	691266	Streptomyces ravidus	species	3928500	1.88093e-06	1
R98	1907390	Microbacterium sp. RU33B	species	3928500	1.78596e-06	1
R72	84139	Gordonia sp.	species	3928400	1.50854e-06	1
R95	1401087	Dickeya aquatica	species	3928400	1.70936e-06	1
R85	1564159	Geodermatophilus pulveris	species	3927700	1.74971e-06	1
R115	58290	Archaeoglobus veneficus	species	3927400	1.35273e-06	1
R94	314235	Phyllobacterium brassicacearum	species	3927400	1.73352e-06	1
R97	1242689	Litoreibacter halocynthiae	species	3927400	1.58843e-06	1
R103	1379159	Dyella jiangningensis	species	3927300	2.08068e-06	1
R107	645617	Hephaestia caeni	species	3927300	3.30818e-06	1
Stnd1_2	2051956	Methylotenera sp.	species	3927200	1.03628e-05	1
Stnd2_1	5194	Morchella conica	species	3927200	1.92874e-05	1
R103	139438	Geovibrio thiophilus	species	3927100	2.08057e-06	1
R67	1549640	Sapientia aquatica	species	3926700	2.67593e-06	1
R94	2530382	Nonomuraea mesophila	species	3926600	1.73316e-06	1
R81	2304565	Alistipes sp. Z76	species	3926500	1.63162e-06	1
R110	861299	Gemmatirosa kalamazoonesis	species	3926400	1.94086e-06	2
R82	1214225	Acidocella sp. MX-AZ02	species	3926200	2.42972e-06	1
R84	688867	Ohtaekwangia koreensis	species	3926200	1.4496e-06	1
Stnd3_1	515479	Licmophora paradoxa	species	3926200	9.54513e-06	1
Stnd3_2	4039	Daucus carota	species	3926200	6.3271e-06	1
Stnd1_1	446911	Aspergillus uvarum	species	3926000	1.56077e-05	1
R98	1833	Rhodococcus erythropolis	species	3925400	1.78455e-06	1
Stnd2_2	2035200	Flavobacterium sp. 1	species	3925300	1.08359e-05	1
R98	254161	Pseudomonas pachastrellae	species	3924900	1.78432e-06	1
Stnd2_2	2358	Desulfomonile tiedjei	species	3924700	1.08342e-05	1
R115	428993	Pseudoxanthomonas indica	species	3924500	1.35173e-06	1
R79	140314	Trichococcus palustris	species	3924300	2.70666e-06	1
R106	1416803	Bordetella genomosp. 9	species	3924200	1.39627e-06	1
R70	2020329	Kitasatospora sp. CB02891	species	3923900	2.11003e-06	1
R81	40988	Saccharomonospora azurea	species	3923500	1.63038e-06	1
R105	344056	Caligus clemensi	species	3923400	1.5876e-06	1
R108	49451	Nicotiana attenuata	species	3923200	2.63588e-06	1
R67	76020	Amycolatopsis alba	species	3923100	2.67348e-06	1
R71	34631	Rhipicephalus appendiculatus	species	3922900	1.80654e-06	1
R109	2491050	Leucobacter sp. OH2974_COT-288	species	3922700	2.11388e-06	1
R73	6280	Brugia pahangi	species	3922600	1.4983e-06	1
R94	2606893	Saprochaete ingens	species	3922600	1.7314e-06	1
R115	2665159	Hyphomicrobium sp. xq	species	3922500	1.35104e-06	1
R115	7159	Aedes aegypti	species	3922400	1.35101e-06	1
R115	756689	Nocardia amikacinitolerans	species	3922400	1.35101e-06	1
R110	72000	Kocuria rhizophila	species	3922300	1.93884e-06	1
Stnd3_2	2560053	Paracoccus liaowanqingii	species	3922300	6.32082e-06	1
R92	2530383	Nonomuraea terrae	species	3922000	1.54921e-06	1
R100	80842	Herbaspirillum rubrisubalbicans	species	3921800	1.41587e-06	2
R95	630520	Paenibacillus prosopidis	species	3921800	1.70649e-06	1
R103	1263059	Bifidobacterium longum CAG:69	species	3921600	2.07766e-06	1
R85	2575441	Kribbella sp. NEAU-THZ 27	species	3921600	1.74699e-06	1
R112	43769	Corynebacterium propinquum	species	3921300	1.5678e-06	1
R69	1978764	Nitrospira sp. ST-bin4	species	3921300	1.58507e-06	1
R108	182640	Kribbella flavida	species	3921100	2.63446e-06	1
R68	588596	Rhizophagus irregularis	species	3921100	2.11323e-06	1
R79	946334	Actinoplanes sp. OR16	species	3921000	2.70438e-06	1
R113	95486	Burkholderia cenocepacia	species	3920800	1.56906e-06	1
R84	1348253	Microbacterium mangrovi	species	3920800	1.4476e-06	1
R84	687525	Rubellimicrobium roseum	species	3920400	1.44745e-06	1
R84	2304571	Enterorhabdus sp. P55	species	3920300	1.44742e-06	1
R103	243924	Pseudomonas lutea	species	3920100	2.07686e-06	1
R107	454	Legionella israelensis	species	3920100	3.30211e-06	1
R113	694270	Fusarium longipes	species	3920100	1.56878e-06	1
R111	443143	Geobacter sp. M18	species	3920000	1.47947e-06	1
R103	219649	Paraburkholderia unamae	species	3919700	2.07665e-06	1
R111	2652309	Anaerovibrio slackiae	species	3919700	1.47935e-06	1
R97	29348	[Clostridium] spiroforme	species	3919600	1.58528e-06	1
R73	1963027	Microbacterium sp. MEC084	species	3919500	1.49711e-06	1
R85	67003	Trypanosoma theileri	species	3919500	1.74605e-06	1
R113	1494590	Paramesorhizobium deserti	species	3919200	1.56842e-06	1
Stnd2_1	2711217	Streptomyces scabichelini	species	3919100	1.92476e-05	1
R115	1306861	Colletotrichum tanaceti	species	3918900	1.3498e-06	1
R82	497635	uncultured Paludibacter sp.	species	3918900	2.42521e-06	1
R101	2485170	Granulicella sp. GAS466	species	3918800	1.87629e-06	1
R110	6573	Mizuhopecten yessoensis	species	3918700	1.93706e-06	2
R74	33043	Coprococcus eutactus	species	3918700	1.39133e-06	1
R84	409290	Arthrobacter oryzae	species	3918700	1.44683e-06	1
Stnd3_1	504805	Sinosporangium album	species	3918600	9.52665e-06	1
R82	105023	Nothobranchius furzeri	species	3918500	2.42496e-06	1
R105	2596892	Streptomyces acidicola	species	3918400	1.58558e-06	1
R68	2493691	Salinicoccus cyprini	species	3917800	2.11145e-06	1
R111	304895	Catenulispora acidiphila	species	3917700	1.4786e-06	1
Stnd1_UPS	2742128	Actinomadura sp. NAK00032	species	3917700	1.56816e-05	1
R108	1736549	Lysobacter sp. Root494	species	3917600	2.63211e-06	1
R109	1854500	Roseomonas nepalensis	species	3917400	2.11102e-06	1
Stnd2_1	1867719	Phyllobacterium zundukense	species	3917400	1.92393e-05	1
R71	1945872	Fibrobacter sp. UWRM	species	3917300	1.80396e-06	1
R109	351052	Alkalilimnicola ehrlichii	species	3917200	2.11091e-06	1
R85	1126616	Bradyrhizobium sp. DOA1	species	3917100	1.74498e-06	2
Stnd3_UPS	2135649	Rhizobium sp. PP-F2F-G36	species	3917000	9.98384e-06	1
R96	262757	Morella rubra	species	3916900	1.91692e-06	1
R72	83291	Streptomyces armeniacus	species	3916800	1.50408e-06	1
R112	1854586	Amycolatopsis antarctica	species	3916700	1.56596e-06	1
Stnd3_UPS	51671	Microbacterium sp.	species	3916600	9.98282e-06	1
R94	38626	Phascolarctos cinereus	species	3916500	1.72871e-06	1
R99	578093	Lineolata rhizophorae	species	3916200	1.31122e-06	1
R82	271865	[Ochrobactrum] quorumnocens	species	3916100	2.42347e-06	1
R72	2058175	Antarcticibacterium flavum	species	3916000	1.50377e-06	1
R101	1144548	Micromonospora phaseoli	species	3915900	1.8749e-06	1
R108	2051	Mobiluncus curtisii	species	3915700	2.63084e-06	2
R81	657409	Rudaeicoccus suwonensis	species	3915700	1.62714e-06	1
R96	1604334	Lysobacter tolerans	species	3915600	1.91629e-06	1
Stnd3_UPS	10141	Cavia porcellus	species	3915600	9.98027e-06	1
R114	362257	Streptomyces vietnamensis	species	3915500	1.83171e-06	2
R79	429133	Modestobacter versicolor	species	3915500	2.70059e-06	1
R82	580166	Oceanibaculum pacificum	species	3915500	2.4231e-06	1
R112	229919	Anaerolinea thermolimosa	species	3915400	1.56545e-06	1
R83	2590780	Schumannella sp. 10F1B-5-1	species	3915400	1.28385e-06	1
Stnd1_UPS	121845	Diaphorina citri	species	3915300	1.5672e-05	1
R71	360056	Schlesneria paludicola	species	3915200	1.80299e-06	1
R100	1465809	Clostridium senegalense	species	3914900	1.41338e-06	1
Stnd1_2	46610	Geobacter sp.	species	3914900	1.03304e-05	1
Stnd3_UPS	1692239	Microbacterium sp. GCS4	species	3914900	9.97848e-06	1
Stnd1_2	265551	Synedropsis cf. recta	species	3914700	1.03299e-05	1
R93	1909700	Confluentibacter flavum	species	3914400	2.31457e-06	1
R110	4265	Cynara cardunculus	species	3914300	1.93488e-06	1
R67	533	Beijerinckia indica	species	3914000	2.66727e-06	1
R98	1077153	Paramoeba atlantica	species	3914000	1.77936e-06	1
Stnd2_2	81985	Capsella rubella	species	3913900	1.08044e-05	1
R113	2039874	Ophiocordyceps camponoti-saundersi (nom. inval.)	species	3913700	1.56622e-06	1
R68	1193534	uncultured Flavonifractor sp.	species	3913600	2.10919e-06	1
R79	2364878	Butyrivibrio sp. X503	species	3913400	2.69914e-06	1
R108	32473	Xiphophorus couchianus	species	3913200	2.62916e-06	1
R69	1564162	Blastococcus colisei	species	3913200	1.58179e-06	1
R80	2603898	Methylobacterium sp. WL9	species	3913100	1.54888e-06	1
R112	446660	Adlercreutzia equolifaciens	species	3913000	1.56449e-06	1
R70	64144	Anabas testudineus	species	3912700	2.10401e-06	1
R71	252970	Paraburkholderia phenoliruptrix	species	3912400	1.8017e-06	1
R74	2183896	Flavobacterium crocinum	species	3912200	1.38903e-06	1
R111	5858	Plasmodium malariae	species	3912100	1.47648e-06	1
R73	479117	Brevibacterium ravenspurgense	species	3912000	1.49425e-06	1
R92	218684	Corethron pennatum	species	3911900	1.54522e-06	1
R108	1690214	Pseudoxanthomonas sp. 3HH-4	species	3911600	2.62808e-06	1
R98	1353530	Bacteriovorax sp. DB6_IX	species	3911600	1.77827e-06	1
R80	1962131	Propionibacterium sp. JV5	species	3911500	1.54824e-06	1
Stnd2_UPS	256839	Shewanella decolorationis	species	3911300	1.48683e-05	1
R96	370111	Brucella pseudintermedia	species	3911000	1.91404e-06	1
R71	381300	Thiohalospira halophila	species	3910500	1.80083e-06	1
R70	299255	Ferrimonas marina	species	3910400	2.10278e-06	1
R68	2571272	Pedobacter sp. RP-3-15	species	3910300	2.10741e-06	1
R80	1834512	Frankia sp. BMG5.36	species	3910200	1.54773e-06	1
R70	1891920	Curtobacterium sp. ER1/6	species	3910100	2.10261e-06	1
R71	107243	Noccaea caerulescens	species	3910100	1.80064e-06	1
R100	1481894	Leucothrix arctica	species	3910000	1.41161e-06	1
R72	2183919	Leifsonia sp. M321 24_2	species	3909900	1.50143e-06	1
Stnd1_1	3870	Lupinus albus	species	3909800	1.55432e-05	1
R80	2070760	Bacillus sp. MBGLi97	species	3909600	1.54749e-06	1
R112	943816	Streptomyces qinglanensis	species	3909500	1.56309e-06	1
R70	153643	Bucorvus abyssinicus	species	3909200	2.10213e-06	1
R82	2603898	Methylobacterium sp. WL9	species	3909100	2.41914e-06	1
R67	1748243	Candidatus Tenderia electrophaga	species	3909000	2.66387e-06	1
R99	2763056	Oscillibacter sp. NSJ-62	species	3909000	1.30881e-06	1
R101	2053546	Desulfofustis sp.	species	3908800	1.8715e-06	1
R99	369639	Onychostoma macrolepis	species	3908200	1.30854e-06	1
R67	1969479	Fulvimarina sp.	species	3908000	2.66319e-06	1
R95	2606637	Prevotella mizrahii	species	3908000	1.70049e-06	1
R103	2739433	Erythrobacter mangrovi	species	3907900	2.0704e-06	1
R115	84751	Anthracocystis flocculosa	species	3907900	1.34601e-06	1
R97	42345	Phoenix dactylifera	species	3907700	1.58046e-06	1
R82	1173701	Colletotrichum sublineola	species	3907600	2.41821e-06	1
R82	227138	Tepidibacter formicigenes	species	3907400	2.41809e-06	1
R95	58242	Anopheles braziliensis	species	3907200	1.70014e-06	1
Stnd3_1	818	Bacteroides thetaiotaomicron	species	3907200	9.49894e-06	1
Stnd3_UPS	1834514	Frankia sp. BMG5.30	species	3907200	9.95886e-06	1
R95	2511995	Pseudolysobacter antarcticus	species	3906900	1.70001e-06	1
R113	1330330	Kosmotoga pacifica	species	3906800	1.56346e-06	1
R99	1048394	Compostimonas suwonensis	species	3906800	1.30808e-06	1
R115	1236179	Janthinobacterium sp. B9-8	species	3906300	1.34546e-06	1
Stnd1_UPS	2654843	Flavobacterium sp. PXU-55	species	3906300	1.5636e-05	1
R103	208348	Puccinia triticina	species	3906100	2.06945e-06	1
R109	310780	Streptomyces rubidus	species	3905800	2.10477e-06	1
R80	1519495	Streptomyces sp. NRRL F-6491	species	3905800	1.54599e-06	1
Stnd3_UPS	158327	Hahella chejuensis	species	3905800	9.95529e-06	1
R82	2009338	Saccharibacillus sp. O23	species	3905700	2.41704e-06	1
Stnd1_UPS	2594477	Thalassomonas sp. M1454	species	3905700	1.56336e-05	1
R100	2172043	Bifidobacterium tibiigranuli	species	3905600	1.41002e-06	1
R114	2690306	Streptomyces sp. SID5614	species	3905600	1.82708e-06	1
R115	8400	Lithobates catesbeianus	species	3905500	1.34519e-06	1
Stnd2_2	2094562	Siphonobacter curvatus	species	3905300	1.07806e-05	1
R105	2350	Haliscomenobacter hydrossis	species	3905200	1.58024e-06	1
R84	708628	Erythrolobus madagascarensis	species	3905000	1.44177e-06	1
R94	1890364	Planoprotostelium fungivorum	species	3904400	1.72337e-06	2
Stnd1_2	470096	Pseudovirgaria hyperparasitica	species	3904400	1.03027e-05	1
Stnd1_1	2529409	Turnix velox	species	3904200	1.5521e-05	1
R67	147573	Piedraia hortae	species	3904100	2.66053e-06	1
R72	2484950	Leptospira koniambonensis	species	3903900	1.49913e-06	1
R79	2067960	Azoarcus pumilus	species	3903900	2.69259e-06	1
R68	1123067	Rubellimicrobium mesophilum	species	3903800	2.10391e-06	1
R98	2579971	Paraoceanicella profunda	species	3903700	1.77468e-06	1
R108	892	Desulfuromonas sp.	species	3903600	2.62271e-06	1
R84	38312	Rhodococcus rhodnii	species	3903600	1.44125e-06	1
R93	426117	Methylobacterium sp. 4-46	species	3903600	2.30819e-06	1
R91	2528023	Urbifossiella limnaea	species	3903300	2.21153e-06	1
Stnd3_1	545650	Sporothrix brasiliensis	species	3902600	9.48775e-06	1
R81	1690214	Pseudoxanthomonas sp. 3HH-4	species	3902400	1.62161e-06	1
Stnd2_1	37863	Steinernema glaseri	species	3902300	1.91651e-05	1
R94	2482728	Pedobacter sp. G11	species	3902200	1.72239e-06	1
R67	5384	Suillus luteus	species	3902100	2.65917e-06	1
R82	387005	Onchocerca flexuosa	species	3902100	2.41481e-06	1
R111	29394	Dolosigranulum pigrum	species	3902000	1.47267e-06	1
R71	933926	Sinobacterium caligoides	species	3901900	1.79687e-06	1
R83	1827580	Streptomyces nigra	species	3901900	1.27942e-06	1
R95	381046	Lachancea thermotolerans	species	3901900	1.69783e-06	1
Stnd3_UPS	1869214	Rheinheimera sp.	species	3901400	9.94407e-06	1
R107	1712516	Paenibacillus baekrokdamisoli	species	3901200	3.28619e-06	1
R93	230819	Coprinopsis marcescibilis	species	3901000	2.30665e-06	1
R95	77519	Plasmodium gonderi	species	3901000	1.69744e-06	1
Stnd1_UPS	1254423	Hylomyscus anselli	species	3900600	1.56132e-05	2
R108	305793	Companilactobacillus nantensis	species	3900500	2.62062e-06	1
R69	2512134	Paenibacillus sp. BK673	species	3900400	1.57662e-06	1
R100	2590780	Schumannella sp. 10F1B-5-1	species	3900100	1.40803e-06	1
R98	475081	Jannaschia seohaensis	species	3900000	1.773e-06	1
R101	742174	Melanaphis sacchari	species	3899800	1.86719e-06	1
R113	727	Haemophilus influenzae	species	3899800	1.56066e-06	1
R68	2604845	Boseongicola sp. SB0665_bin_10	species	3899800	2.10175e-06	1
R96	1055487	Methylotenera versatilis	species	3899300	1.90831e-06	1
R68	1840095	Streptomyces sp. F-3	species	3899100	2.10138e-06	1
R97	1177154	Alcanivorax nanhaiticus	species	3899100	1.57699e-06	1
R106	237069	Tenuibacillus multivorans	species	3898900	1.38727e-06	1
R113	72032	Thielaviopsis punctulata	species	3898900	1.5603e-06	1
R85	158841	Leminorella richardii	species	3898900	1.73688e-06	1
R110	115561	Halomonas hydrothermalis	species	3898800	1.92722e-06	1
R81	1796905	Sphingobacterium humi	species	3898800	1.62011e-06	1
R111	1735121	Sphingomonas oleivorans	species	3898700	1.47143e-06	1
R108	2259342	Alteromonas sediminis	species	3898300	2.61915e-06	1
R109	561184	Mameliella alba	species	3898300	2.10073e-06	1
R69	983	Flavobacterium flevense	species	3898300	1.57577e-06	1
R84	1076256	Armillaria solidipes	species	3898300	1.43929e-06	1
Stnd3_1	56957	Thermus oshimai	species	3898300	9.4773e-06	1
R72	2606448	Hymenobacter sp. KIGAM108	species	3898100	1.4969e-06	1
R80	40157	Lonchura striata	species	3898100	1.54294e-06	1
Stnd1_2	46351	Mycolicibacterium hassiacum	species	3898100	1.02861e-05	1
R105	571915	Corynebacterium mustelae	species	3897800	1.57724e-06	1
R84	69293	Gasterosteus aculeatus	species	3897700	1.43907e-06	1
Stnd2_2	306541	Halolactibacillus miurensis	species	3897700	1.07597e-05	1
R101	1848289	Mesorhizobium sp. LCM 4576	species	3897600	1.86614e-06	1
R98	2135674	Massilia sp. GV097	species	3897600	1.77191e-06	1
R110	1736366	Chryseobacterium sp. Leaf404	species	3897400	1.92653e-06	1
Stnd1_UPS	2135649	Rhizobium sp. PP-F2F-G36	species	3897200	1.55995e-05	1
R72	2070537	Commensalibacter sp. ESL0284	species	3896800	1.4964e-06	1
R80	390807	Jannaschia pohangensis	species	3896800	1.54242e-06	1
R101	1828112	Streptomyces sp. SUN51	species	3896700	1.86571e-06	1
R97	2489341	Strigops habroptila	species	3896700	1.57602e-06	1
R84	66876	Streptomyces chattanoogensis	species	3896500	1.43863e-06	1
R95	47883	Pseudomonas synxantha	species	3896400	1.69544e-06	1
R81	185761	Corynebacterium spheniscorum	species	3896100	1.61899e-06	1
Stnd1_2	1070870	Geodermatophilus nigrescens	species	3896100	1.02808e-05	1
Stnd2_1	1965625	Olsenella sp. An290	species	3896000	1.91342e-05	1
Stnd3_1	1247936	Paraburkholderia ribeironis	species	3895700	9.47098e-06	1
R97	1870904	Shinella sp.	species	3895600	1.57557e-06	1
R107	47850	Micromonospora aurantiaca	species	3895200	3.28114e-06	1
R80	1638	Listeria ivanovii	species	3894900	1.54167e-06	1
R85	83986	Methanoculleus bourgensis	species	3894800	1.73505e-06	1
R97	387094	Flavobacterium hercynium	species	3894600	1.57517e-06	1
R70	1573714	Pseudomonas sp. S04	species	3894500	2.09423e-06	1
R96	2184570	Burkholderia sp. Bp9126	species	3894400	1.90591e-06	1
Stnd3_1	1000413	Acer yangbiense	species	3894300	9.46757e-06	1
R93	1882751	Paenibacillus sp. GP183	species	3894100	2.30257e-06	1
R113	1855289	Duganella sp. CF402	species	3894000	1.55834e-06	1
R68	1803180	Streptomyces phyllanthi	species	3894000	2.09863e-06	1
R112	1588022	Arthrobacter sp. Hiyo6	species	3893800	1.55681e-06	1
R73	44250	Paenibacillus alvei	species	3893800	1.4873e-06	1
R91	182640	Kribbella flavida	species	3893400	2.20592e-06	1
R108	1397108	Celeribacter marinus	species	3893300	2.61579e-06	1
R68	56454	Xanthomonas hortorum	species	3893200	2.0982e-06	1
R80	150026	Leifsonia shinshuensis	species	3893200	1.541e-06	1
R92	1703927	Streptomyces sp. CB00455	species	3893100	1.5378e-06	1
R98	2732487	Usitatibacter palustris	species	3893000	1.76982e-06	1
R105	1855299	Oscillibacter sp. PC13	species	3892900	1.57526e-06	1
R98	1121298	Clostridium amylolyticum	species	3892800	1.76973e-06	1
R95	28116	Bacteroides ovatus	species	3892700	1.69383e-06	1
R96	2576839	Pseudarthrobacter sp. NamE5	species	3892600	1.90503e-06	1
R69	1266765	Geobacter sp. OR-1	species	3892100	1.57326e-06	1
R93	551459	Chryseobacterium piscicola	species	3892100	2.30139e-06	1
R70	444053	Tanticharoenia sakaeratensis	species	3891700	2.09272e-06	1
Stnd3_2	1987381	Spirosoma agri	species	3891600	6.27134e-06	1
R67	568899	Alteribacillus persepolensis	species	3891300	2.65181e-06	1
R79	59729	Taeniopygia guttata	species	3891000	2.68369e-06	1
R113	563466	Scedosporium apiospermum	species	3890900	1.5571e-06	1
R114	3880	Medicago truncatula	species	3890900	1.8202e-06	1
R112	185761	Corynebacterium spheniscorum	species	3890800	1.55561e-06	1
R81	124	Blastopirellula marina	species	3890600	1.61671e-06	1
R98	1303	Streptococcus oralis	species	3890600	1.76873e-06	1
R114	52603	Sagittula stellata	species	3890500	1.82002e-06	1
R103	4929	Meyerozyma guilliermondii	species	3890400	2.06113e-06	1
R91	1314672	Peniophora sp. CONT	species	3890300	2.20416e-06	1
Stnd2_2	1828112	Streptomyces sp. SUN51	species	3890300	1.07392e-05	1
Stnd2_UPS	89940	Cladophialophora bantiana	species	3890200	1.47881e-05	1
R112	2742204	Methyloligella sp. GL2	species	3890100	1.55533e-06	1
R113	9544	Macaca mulatta	species	3890100	1.55678e-06	1
R82	28112	Tannerella forsythia	species	3890000	2.40732e-06	1
R91	2692198	Streptomyces sp. HUCO-GS316	species	3889900	2.20393e-06	1
Stnd2_1	2320088	Roseburia sp. 1XD42-69	species	3889800	1.91037e-05	2
Stnd3_1	1761788	Halomonas sp. es.049	species	3889800	9.45663e-06	1
R82	664784	Haloechinothrix alba	species	3889500	2.40701e-06	1
Stnd2_2	42458	Lichtheimia corymbifera	species	3889300	1.07365e-05	1
R85	2293569	Jiangella rhizosphaerae	species	3889100	1.73251e-06	2
R108	56689	Mycolicibacterium mucogenicum	species	3888700	2.6127e-06	1
R95	2696063	Anaerocolumna sedimenticola	species	3888600	1.69205e-06	2
R112	412157	Chrysochromulina rotalis	species	3888500	1.55469e-06	1
R68	564714	Burkholderia dabaoshanensis	species	3888200	2.0955e-06	1
R108	314267	Sulfitobacter sp. NAS-14.1	species	3888000	2.61223e-06	1
R83	75985	Mannheimia haemolytica	species	3887900	1.27483e-06	1
R96	2742137	Streptomyces sp. NA02950	species	3887900	1.90273e-06	1
R105	1351585	Lucifera butyrica	species	3887800	1.5732e-06	1
R68	131363	Fusarium ambrosium	species	3887700	2.09523e-06	1
R84	576784	Streptomyces iranensis	species	3887700	1.43538e-06	1
R79	683846	Fervidicoccus fontis	species	3887500	2.68128e-06	1
R82	1413210	Orenia metallireducens	species	3887500	2.40577e-06	1
R72	2714844	Streptomyces sp. JB150	species	3887400	1.49279e-06	1
R94	1888168	Curvibacter sp.	species	3887200	1.71577e-06	1
R103	7167	Anopheles albimanus	species	3887100	2.05938e-06	1
R93	579484	Marinomonas sp. S3726	species	3887100	2.29843e-06	1
R96	712119	Actinomyces sp. oral taxon 175	species	3887100	1.90234e-06	1
R79	1871043	Variovorax sp.	species	3887000	2.68093e-06	2
Stnd3_1	637853	Gongylonema pulchrum	species	3886800	9.44934e-06	1
R69	1363	Lactococcus garvieae	species	3886600	1.57104e-06	1
Stnd1_UPS	69824	[Clostridium] cocleatum	species	3886600	1.55571e-05	1
Stnd3_2	1077377	Plenodomus tracheiphilus	species	3886400	6.26297e-06	1
R113	555791	Staphylococcus massiliensis	species	3886300	1.55526e-06	1
R101	1896209	Fibrobacter sp. UWEL	species	3886100	1.86063e-06	1
R80	110365	Gregarina niphandrodes	species	3885700	1.53803e-06	1
R67	1839774	Streptomyces sp. Ncost-T10-10d	species	3885600	2.64792e-06	1
R100	1718951	Nocardiopsis sp. TSRI0078	species	3885300	1.40269e-06	1
R93	341027	Sphingobacterium sp.	species	3885200	2.29731e-06	1
R110	340071	Criblamydia sequanensis	species	3884900	1.92035e-06	1
R91	993073	Microbacterium enclense	species	3884800	2.20104e-06	1
Stnd2_1	229007	Halomonas ventosae	species	3884800	1.90792e-05	1
R71	262668	Acinetobacter beijerinckii	species	3884500	1.78885e-06	1
R108	446911	Aspergillus uvarum	species	3884300	2.60974e-06	1
R114	131110	Schaalia radingae	species	3884300	1.81712e-06	1
R84	2768068	Streptomyces sp. CRPJ-33	species	3884200	1.43409e-06	1
R91	2604889	Nitrospira sp. SB0672_bin_25	species	3884000	2.20059e-06	1
R98	1886	Streptomyces albidoflavus	species	3883900	1.76568e-06	1
R69	224129	Agrilus planipennis	species	3883700	1.56987e-06	1
Stnd2_UPS	418985	Tropilaelaps mercedesae	species	3883000	1.47608e-05	1
R99	1969409	Candidatus Lumbricidophila eiseniae	species	3882600	1.29997e-06	1
R112	2292042	Eggerthella sp. AM16-19	species	3882200	1.55217e-06	1
R73	2080538	Rathayibacter sp. AY1C5	species	3882000	1.48279e-06	1
R112	2483794	Brevibacterium sp. S22	species	3881900	1.55205e-06	1
R68	1536651	Desulfosporosinus sp. Tol-M	species	3881900	2.09211e-06	1
R80	2750011	Streptomyces sp. Rer75	species	3881900	1.53653e-06	1
R111	2070369	Sulfitobacter sp. JL08	species	3881800	1.46505e-06	1
R91	1920129	Sphingomonas sp. S-NIH.Pt15_0812	species	3881700	2.19929e-06	1
Stnd2_UPS	394098	Bhargavaea cecembensis	species	3881700	1.47558e-05	1
R83	1706195	Lysobacter aestuarii	species	3881600	1.27277e-06	1
R72	47229	Massilia timonae	species	3881500	1.49053e-06	1
R81	413812	Natronococcus jeotgali	species	3881400	1.61288e-06	1
R70	1855323	Butyrivibrio sp. M55	species	3881200	2.08707e-06	1
R85	36856	Sinorhizobium saheli	species	3881200	1.72899e-06	1
Stnd3_UPS	1386079	Alcaligenes sp. EGD-AK7	species	3881000	9.89208e-06	1
R82	403776	Sphingobacterium sp. PM2-P1-29	species	3880900	2.40169e-06	1
R68	1735584	Pseudovibrio sp. W74	species	3880800	2.09151e-06	1
R68	1072463	Microbacterium lemovicicum	species	3880600	2.0914e-06	1
R82	61592	Corynebacterium durum	species	3880400	2.40138e-06	2
R108	1872427	Alcanivorax sp.	species	3880100	2.60692e-06	1
R67	1945872	Fibrobacter sp. UWRM	species	3880100	2.64417e-06	1
R105	81985	Capsella rubella	species	3879700	1.56992e-06	1
R113	1797	Mycolicibacterium thermoresistibile	species	3879700	1.55261e-06	1
R103	1905676	Glaciecola sp.	species	3879600	2.05541e-06	1
R74	2571030	Pontibacter sp. SGAir0037	species	3879600	1.37745e-06	1
R68	1620	Weissella minor	species	3879400	2.09076e-06	1
R68	2587047	Paenibacillus sp. 597	species	3879400	2.09076e-06	1
R95	1737425	Corynebacterium provencense	species	3878800	1.68778e-06	2
R82	2614638	Microbacterium caowuchunii	species	3878700	2.40033e-06	2
R94	216773	Corethron hystrix	species	3878500	1.71193e-06	1
R103	171674	Inquilinus limosus	species	3878300	2.05472e-06	1
R82	60296	Iconisemion striatum	species	3878300	2.40008e-06	1
Stnd1_1	300	Pseudomonas mendocina	species	3878300	1.5418e-05	1
Stnd2_UPS	3818	Arachis hypogaea	species	3878300	1.47429e-05	1
R111	711062	Epictia columbi	species	3878200	1.46369e-06	1
R101	1117708	Marinifilum flexuosum	species	3878100	1.8568e-06	1
R95	1839774	Streptomyces sp. Ncost-T10-10d	species	3878100	1.68748e-06	1
R100	1761906	Streptomyces sp. yr375	species	3877700	1.39995e-06	1
Stnd1_UPS	243924	Pseudomonas lutea	species	3877700	1.55215e-05	1
R71	2321229	Salinisphaera sp. Q1T1-3	species	3877600	1.78568e-06	1
R84	1615890	Bradyrhizobium sp. LTSP849	species	3877000	1.43143e-06	1
R115	52288	Plasmodium inui	species	3876800	1.3353e-06	1
R71	1960309	Klenkia marina	species	3876800	1.78531e-06	1
R84	2681965	Winogradskyella endarachnes	species	3876800	1.43136e-06	1
Stnd3_1	2751189	Streptomyces sp. NEAU-sy36	species	3876700	9.42479e-06	1
R109	1262873	Dorea sp. CAG:317	species	3876600	2.08903e-06	1
R71	2340916	Nocardia panacis	species	3876500	1.78517e-06	1
R99	69370	Microbacterium trichothecenolyticum	species	3876400	1.2979e-06	1
R115	554055	Micractinium conductrix	species	3876100	1.33506e-06	1
R85	995060	Actinopolyspora righensis	species	3876100	1.72672e-06	1
R80	83564	Desulfosarcina ovata	species	3875700	1.53407e-06	1
R100	1736691	Aeromicrobium choanae	species	3875500	1.39915e-06	1
R80	658196	Glomus cerebriforme	species	3875300	1.53391e-06	1
R105	1975537	Shewanella sp. CG12_big_fil_rev_8_21_14_0_65_47_15	species	3875200	1.5681e-06	1
Stnd3_UPS	1969407	Oribacterium sp.	species	3875100	9.87704e-06	1
R111	1431246	Mycolicibacterium anyangense	species	3875000	1.46248e-06	1
R80	454	Legionella israelensis	species	3875000	1.5338e-06	1
R98	1690214	Pseudoxanthomonas sp. 3HH-4	species	3875000	1.76163e-06	1
R67	2024839	Marinovum sp.	species	3874700	2.64049e-06	1
Stnd2_UPS	1571157	Coniochaeta sp. 2T2.1	species	3874700	1.47292e-05	1
R71	7425	Nasonia vitripennis	species	3874300	1.78416e-06	1
R74	2710884	Parapusillimonas sp. SGNA-6	species	3874300	1.37557e-06	1
R81	103816	Rhodococcus pyridinivorans	species	3874300	1.60993e-06	1
R70	381	Mesorhizobium loti	species	3874200	2.08331e-06	1
R112	1660080	Campylobacter sp. RM16192	species	3874100	1.54893e-06	1
R94	145388	Monoraphidium neglectum	species	3874000	1.70995e-06	1
Stnd1_UPS	39966	Hypsizygus marmoreus	species	3874000	1.55067e-05	1
R109	1520801	Pseudobutyrivibrio sp. ACV-2	species	3873900	2.08758e-06	2
R69	1261623	Pseudomonas sp. URMO17WK12:I2	species	3873900	1.56591e-06	1
R80	930152	Litchfieldia salsus	species	3873700	1.53328e-06	1
R73	2571030	Pontibacter sp. SGAir0037	species	3873600	1.47958e-06	1
R100	315423	Palleronia marisminoris	species	3873500	1.39843e-06	1
R74	208445	Amycolatopsis tolypomycina	species	3873500	1.37528e-06	1
R97	515487	Stephanopyxis turris	species	3873500	1.56663e-06	1
R103	42322	Eubacterium ruminantium	species	3873400	2.05212e-06	1
R98	1100822	Streptomyces sp. AmelKG-E11A	species	3873400	1.76091e-06	1
R69	356837	Azoarcus sp. DN11	species	3873300	1.56566e-06	1
R70	75985	Mannheimia haemolytica	species	3873200	2.08277e-06	1
R112	1736319	Rhodococcus sp. Leaf278	species	3873000	1.54849e-06	1
R113	2032625	Halomonas sp. WRN001	species	3872800	1.54985e-06	1
R113	1126833	Paenibacillus beijingensis	species	3872700	1.54981e-06	1
R95	319707	Mycolicibacterium aubagnense	species	3872700	1.68513e-06	1
R103	69	Lysobacter enzymogenes	species	3872600	2.0517e-06	1
R71	3641	Theobroma cacao	species	3872600	1.78337e-06	1
R73	1262875	Eggerthella sp. CAG:209	species	3872600	1.4792e-06	1
R109	2219043	Capsulimonas corticalis	species	3872400	2.08677e-06	1
R71	1034304	Aspergillus transmontanensis	species	3872300	1.78324e-06	1
Stnd3_1	2692234	Streptomyces sp. GS7	species	3872300	9.41409e-06	1
R93	1073196	Pseudoxanthomonas wuyuanensis	species	3872200	2.28962e-06	1
R109	1920667	Mycobacterium sp. WY10	species	3871900	2.0865e-06	1
R73	1263625	Microbacterium sp. SA39	species	3871900	1.47893e-06	1
R94	1130046	Oceanivirga miroungae	species	3871700	1.70893e-06	1
R69	1329	Streptococcus canis	species	3871600	1.56498e-06	1
R91	571438	Desulfovibrio legallii	species	3871600	2.19356e-06	1
R74	862114	Paenibacillus faecis	species	3871400	1.37454e-06	1
R79	1386098	Actinotalea ferrariae	species	3871300	2.67011e-06	1
R81	2100422	Idiomarina sp. OT37-5b	species	3870800	1.60848e-06	1
R108	2026240	Klebsiella quasivariicola	species	3870500	2.60047e-06	1
Stnd3_2	1825523	Novimethylophilus kurashikiensis	species	3870500	6.23734e-06	1
R85	2043164	Candidatus Sulfopaludibacter sp. SbA3	species	3870400	1.72418e-06	1
R115	191292	Rhodococcus aetherivorans	species	3870100	1.33299e-06	1
Stnd3_1	131363	Fusarium ambrosium	species	3870000	9.4085e-06	1
R98	372463	Oceanobacillus profundus	species	3869700	1.75923e-06	1
R83	339	Xanthomonas campestris	species	3869600	1.26883e-06	1
R106	307126	Ligilactobacillus apodemi	species	3869400	1.37677e-06	1
Stnd3_2	33984	Luteococcus japonicus	species	3869400	6.23557e-06	1
R110	5692	Trypanosoma congolense	species	3868900	1.91244e-06	1
Stnd2_1	2022500	Rhodococcus sp. 06-621-2	species	3868800	1.90006e-05	1
R80	8801	Struthio camelus	species	3868700	1.5313e-06	1
R91	1907725	Limnohabitans sp.	species	3868500	2.19181e-06	1
R81	1529041	Roseivivax jejudonensis	species	3868400	1.60748e-06	1
R106	2545719	Lysobacter sp. N42	species	3868300	1.37638e-06	1
R67	1908524	Novosphingobium umbonatum	species	3868200	2.63606e-06	1
R103	230091	Micromonospora endolithica	species	3867900	2.04921e-06	1
Stnd2_UPS	2588534	Methylophilus medardicus	species	3867900	1.47034e-05	1
R105	185008	Butyrivibrio hungatei	species	3867800	1.5651e-06	1
R106	1881049	Mucilaginibacter sp. OK283	species	3867600	1.37613e-06	1
R67	298654	Frankia inefficax	species	3867600	2.63565e-06	1
R84	1661398	Asbolus verrucosus	species	3867600	1.42796e-06	1
R68	1704289	Lysinibacillus sp. FJAT-14745	species	3867500	2.08434e-06	1
Stnd2_UPS	29581	Janthinobacterium lividum	species	3867400	1.47015e-05	1
R100	504469	Enterovibrio nigricans	species	3867300	1.39619e-06	1
R84	5219	Exidia glandulosa	species	3866900	1.4277e-06	1
R98	1564487	Herbinix hemicellulosilytica	species	3866900	1.75795e-06	1
R84	1262693	Alistipes sp. CAG:268	species	3866800	1.42766e-06	1
R109	2082293	Hyaloscypha hepaticicola	species	3866700	2.0837e-06	1
R80	168384	Marvinbryantia formatexigens	species	3866600	1.53047e-06	1
R72	1470563	Shimia gijangensis	species	3866400	1.48473e-06	1
R84	2496558	Paenibacillus whitsoniae	species	3866300	1.42748e-06	1
R93	392734	Terriglobus roseus	species	3866300	2.28613e-06	1
Stnd2_2	1803180	Streptomyces phyllanthi	species	3866300	1.0673e-05	1
R108	1055723	Muricauda antarctica	species	3866200	2.59758e-06	1
R69	328517	Dokdonella fugitiva	species	3866100	1.56275e-06	1
R84	1007511	Sphingobium limneticum	species	3866100	1.42741e-06	1
R85	1965585	Collinsella sp. An2	species	3866100	1.72226e-06	1
R115	5334	Schizophyllum commune	species	3866000	1.33158e-06	1
R67	1758194	Achromobacter sp. AONIH1	species	3865700	2.63436e-06	1
R79	1658	Actinomyces bovis	species	3865400	2.66604e-06	1
R106	2608631	Winogradskyella ouciana	species	3865200	1.37528e-06	1
R97	180163	Cetobacterium ceti	species	3865200	1.56328e-06	1
Stnd1_UPS	84980	Desulfotalea psychrophila	species	3865200	1.54715e-05	1
Stnd3_UPS	177197	Coniochaeta ligniaria	species	3865100	9.85155e-06	2
R105	1834193	Enterococcus sp. 9E7_DIV0242	species	3864700	1.56385e-06	1
R70	5346	Coprinopsis cinerea	species	3864700	2.0782e-06	1
R96	672460	Branchiibius hedensis	species	3864700	1.89138e-06	1
R91	2079485	Rhodohalobacter mucosus	species	3864600	2.1896e-06	1
Stnd2_UPS	2183912	Nocardiopsis sp. Huas11	species	3864500	1.46904e-05	1
R103	2175091	Flavobacterium album	species	3864200	2.04725e-06	1
R96	57975	Burkholderia thailandensis	species	3864200	1.89113e-06	1
R115	1095	Chlorobium sp.	species	3864100	1.33093e-06	1
R99	2282305	Halomonas montanilacus	species	3863600	1.29361e-06	1
R81	50718	Vibrio mytili	species	3863500	1.60545e-06	1
R96	186479	Kouleothrix aurantiaca	species	3863500	1.89079e-06	1
R109	33954	Clostridium magnum	species	3863300	2.08187e-06	1
R110	2599607	Paraburkholderia madseniana	species	3863300	1.90967e-06	1
R94	1755811	Paraphotobacterium marinum	species	3863100	1.70514e-06	1
Stnd3_1	2024855	Rhodopirellula sp.	species	3863100	9.39172e-06	1
R106	76595	Cellulophaga fucicola	species	3862900	1.37446e-06	1
R73	863	Syntrophomonas wolfei	species	3862900	1.4755e-06	1
R114	39483	Faecalitalea cylindroides	species	3862800	1.80706e-06	1
R94	2023771	Streptomyces sp. WZ.A104	species	3862700	1.70496e-06	1
Stnd2_UPS	1736356	Modestobacter sp. Leaf380	species	3862200	1.46817e-05	1
R112	2575442	Herbidospora galbida	species	3861500	1.54389e-06	1
R67	412687	Intrasporangium oryzae	species	3861300	2.63136e-06	1
R83	1945643	Streptomyces sp. NBS 14/10	species	3861300	1.26611e-06	1
R110	1007105	Pusillimonas sp. T7-7	species	3861100	1.90858e-06	1
R94	1928	Streptomyces rochei	species	3860700	1.70408e-06	1
R83	68239	Streptomyces mirabilis	species	3860500	1.26585e-06	1
R92	339	Xanthomonas campestris	species	3860400	1.52488e-06	1
Stnd2_UPS	2590199	Anaeromyxobacter sp. Red267	species	3860400	1.46748e-05	1
Stnd2_1	9258	Ornithorhynchus anatinus	species	3860300	1.89588e-05	1
R97	1564159	Geodermatophilus pulveris	species	3860200	1.56125e-06	1
R74	9598	Pan troglodytes	species	3859800	1.37042e-06	1
R79	6269	Anisakis simplex	species	3859700	2.6621e-06	1
R114	2546446	Paraburkholderia guartelaensis	species	3859600	1.80556e-06	1
R67	1262876	Eggerthella sp. CAG:298	species	3859100	2.62986e-06	1
R72	1736691	Aeromicrobium choanae	species	3859000	1.48189e-06	1
Stnd3_UPS	933063	Dichotomicrobium thermohalophilum	species	3858800	9.83549e-06	1
R71	1969380	Bacillus sp. SRB_336	species	3858400	1.77684e-06	1
Stnd2_1	694014	Avian coronavirus	species	3858400	1.89495e-05	1
R71	2706029	Streptomyces sp. SID11233	species	3858200	1.77674e-06	1
R108	1736397	Phycicoccus sp. Soil748	species	3857900	2.592e-06	1
R103	50718	Vibrio mytili	species	3857500	2.0437e-06	1
Stnd1_UPS	2135490	Duganella sp. GV023	species	3857500	1.54406e-05	2
Stnd3_UPS	400682	Amphimedon queenslandica	species	3857500	9.83218e-06	1
R115	69771	Penicillium decumbens	species	3857300	1.32858e-06	1
R103	746032	Mobilicoccus pelagius	species	3857000	2.04343e-06	1
R94	2024855	Rhodopirellula sp.	species	3857000	1.70244e-06	1
R103	1855299	Oscillibacter sp. PC13	species	3856900	2.04338e-06	1
R113	303698	Penicillium steckii	species	3856900	1.54349e-06	1
R93	512399	Paenibacillus pectinilyticus	species	3856900	2.28057e-06	1
R114	2340916	Nocardia panacis	species	3856500	1.80411e-06	1
R115	1196095	Gilliamella apicola	species	3856300	1.32824e-06	1
R72	2056495	Streptomyces sp. EAG2	species	3856200	1.48081e-06	1
R82	261654	Micromonospora auratinigra	species	3856000	2.38628e-06	1
R100	1072256	Corynebacterium uterequi	species	3855900	1.39208e-06	1
R114	2487066	Chryseobacterium sp. G0240	species	3855900	1.80383e-06	1
R96	2569853	Streptomyces taklimakanensis	species	3855900	1.88707e-06	1
R79	2512149	Rhizobium sp. BK376	species	3855800	2.65941e-06	1
R85	1716143	Pseudodesulfovibrio indicus	species	3855700	1.71763e-06	1
Stnd3_1	221822	Phaeobacter inhibens	species	3855400	9.373e-06	2
R105	1840703	Blastococcus sp. CCUG 61487	species	3855300	1.56005e-06	1
R84	1970292	Acidiphilium sp. 21-60-14	species	3855300	1.42342e-06	1
R115	1969380	Bacillus sp. SRB_336	species	3855200	1.32786e-06	1
Stnd3_1	1868284	Endozoicomonas sp. (ex Bugula neritina AB1)	species	3855200	9.37252e-06	1
R95	39689	Mycobacterium gallinarum	species	3855100	1.67747e-06	1
R83	1505232	Chitinivibrio alkaliphilus	species	3855000	1.26405e-06	1
R114	13706	Syncephalastrum racemosum	species	3854800	1.80332e-06	1
R99	548649	Dothidotthia symphoricarpi	species	3854800	1.29066e-06	1
R85	298831	Setophaga kirtlandii	species	3854500	1.7171e-06	1
R109	1979207	Parvularcula sp.	species	3854400	2.07707e-06	1
R96	76777	Malassezia sympodialis	species	3854400	1.88634e-06	1
R101	97700	Quercus lobata	species	3854200	1.84536e-06	1
R110	9606	Homo sapiens	species	3854100	1.90512e-06	1
R79	1579979	Wenzhouxiangella marina	species	3854100	2.65824e-06	1
R98	145483	Frigoribacterium faeni	species	3854100	1.75213e-06	1
R67	2052056	Pantoea sp. MSR2	species	3854000	2.62639e-06	1
R93	1536773	Paenibacillus sp. FSL R7-0331	species	3854000	2.27886e-06	1
R103	664692	Amycolatopsis pithecellobii	species	3853700	2.04168e-06	1
R91	1873126	Pseudomonas sp. S3E12	species	3853700	2.18342e-06	2
R80	1736466	Pseudolabrys sp. Root1462	species	3853500	1.52529e-06	1
R101	88382	Promicromonospora sukumoe	species	3853400	1.84498e-06	1
R73	1348253	Microbacterium mangrovi	species	3853200	1.47179e-06	1
R113	409	Methylobacterium sp.	species	3853000	1.54193e-06	1
R105	2599607	Paraburkholderia madseniana	species	3852900	1.55907e-06	1
R100	561515	Aceria tosichella	species	3852400	1.39081e-06	1
R85	55214	Brenneria salicis	species	3852100	1.71603e-06	1
R108	1768	Mycobacterium kansasii	species	3852000	2.58804e-06	1
R97	46472	Aspergillus versicolor	species	3852000	1.55794e-06	1
R83	582737	Tetraselmis sp. GSL018	species	3851600	1.26293e-06	1
R91	395501	Heterotrigona itama	species	3851600	2.18223e-06	1
Stnd1_UPS	2044587	Schaedlerella arabinosiphila	species	3851280	1.54157e-05	2
R94	337701	Roseovarius pacificus	species	3851200	1.69988e-06	1
Stnd3_2	7936	Anguilla anguilla	species	3851200	6.20624e-06	1
R80	1223565	Rhizobium sp. Pop5	species	3850800	1.52422e-06	1
R112	1100824	Streptomyces sp. SceaMP-e96	species	3850700	1.53958e-06	1
R96	1736602	Achromobacter sp. Root83	species	3850300	1.88433e-06	1
R94	5217	Tremella mesenterica	species	3850200	1.69944e-06	1
R80	1507289	Deinococcus xianganensis	species	3850100	1.52394e-06	1
R109	378548	Novosphingobium nitrogenifigens	species	3850000	2.0747e-06	1
R105	58627	Debaryomyces fabryi	species	3849800	1.55782e-06	1
R109	97972	Periconia macrospinosa	species	3849800	2.07459e-06	1
Stnd3_UPS	1262703	Anaerotruncus sp. CAG:390	species	3849700	9.8123e-06	1
R114	321895	Paraburkholderia silvatlantica	species	3849400	1.80079e-06	1
R79	356660	Albimonas donghaensis	species	3849400	2.655e-06	1
R81	2305907	Sphingomonas gilva	species	3849400	1.59959e-06	1
R107	456900	Cyphomyrmex costatus	species	3849200	3.24239e-06	1
R105	319652	Pediococcus cellicola	species	3848700	1.55738e-06	1
Stnd2_UPS	56454	Xanthomonas hortorum	species	3848400	1.46292e-05	1
R106	2078787	Pseudomonas sp. JV551A1	species	3848300	1.36926e-06	1
R101	1656094	Alteromonas confluentis	species	3848000	1.84239e-06	1
R105	1960125	Parendozoicomonas haliclonae	species	3848000	1.55709e-06	1
R97	227605	Methylocella tundrae	species	3848000	1.55632e-06	1
Stnd1_UPS	50960	Helicobacter trogontum	species	3848000	1.54026e-05	1
R113	2587812	Buttiauxella sp. B2	species	3847900	1.53989e-06	1
Stnd2_UPS	74200	Thryothorus ludovicianus	species	3847600	1.46262e-05	1
R100	2602015	Hypericibacter terrae	species	3847500	1.38904e-06	1
R85	3880	Medicago truncatula	species	3847300	1.71389e-06	1
Stnd2_1	8032	Salmo trutta	species	3847300	1.8895e-05	1
Stnd3_2	363852	Pedobacter ginsengisoli	species	3847200	6.19979e-06	1
R79	1004836	Gluconacetobacter sp. SXCC-1	species	3847000	2.65335e-06	1
R111	1481914	Vibrio ishigakensis	species	3846700	1.4518e-06	1
Stnd2_UPS	36808	Corynebacterium bovis	species	3846600	1.46224e-05	1
R94	1069985	Pedobacter kyungheensis	species	3846300	1.69772e-06	1
R67	2283433	Oceanispirochaeta sp. M1	species	3846200	2.62107e-06	1
Stnd1_1	2588534	Methylophilus medardicus	species	3846200	1.52904e-05	1
R114	113653	Geoglobus ahangari	species	3846000	1.7992e-06	1
Stnd1_2	1000413	Acer yangbiense	species	3845800	1.01481e-05	1
R95	1000413	Acer yangbiense	species	3845300	1.67321e-06	1
Stnd1_UPS	979970	Acetobacteroides hydrogenigenes	species	3845300	1.53918e-05	1
R81	356837	Azoarcus sp. DN11	species	3845200	1.59784e-06	1
R111	108328	Anaerobranca gottschalkii	species	3844900	1.45112e-06	1
R96	2483033	Parasedimentitalea marina	species	3844900	1.88169e-06	1
R113	2530388	Streptomyces sp. 8K308	species	3844700	1.53861e-06	1
Stnd1_UPS	8665	Ophiophagus hannah	species	3844500	1.53886e-05	1
Stnd3_1	51240	Juglans regia	species	3844200	9.34577e-06	1
R68	2023771	Streptomyces sp. WZ.A104	species	3844000	2.07168e-06	1
R103	561176	Jiangella alba	species	3843900	2.03649e-06	1
R111	13221	Chrysotila carterae	species	3843800	1.45071e-06	1
R95	142877	Desulfitobacterium metallireducens	species	3843500	1.67242e-06	1
R68	906689	Dendrobium catenatum	species	3843400	2.07136e-06	1
R112	51240	Juglans regia	species	3843200	1.53658e-06	2
R71	413812	Natronococcus jeotgali	species	3842900	1.7697e-06	1
R84	55197	Flavobacterium branchiophilum	species	3842900	1.41884e-06	1
Stnd3_UPS	2529409	Turnix velox	species	3842900	9.79497e-06	1
R92	2293571	Streptomyces inhibens	species	3842700	1.51789e-06	1
R111	570835	Edaphobacter aggregans	species	3842600	1.45025e-06	1
R69	555791	Staphylococcus massiliensis	species	3842500	1.55321e-06	1
R79	290112	Xenorhabdus szentirmaii	species	3842400	2.65017e-06	1
R111	4846	Rhizopus stolonifer	species	3842300	1.45014e-06	2
R68	1287736	Achromobacter aegrifaciens	species	3842100	2.07066e-06	1
R67	48467	Prosthecobacter debontii	species	3841800	2.61807e-06	1
R81	5346	Coprinopsis cinerea	species	3841800	1.59643e-06	1
Stnd3_UPS	2563103	Streptomyces sp. A1277	species	3841600	9.79165e-06	1
R114	996641	Kribbella amoyensis	species	3840900	1.79681e-06	1
R91	401562	Aureimonas ureilytica	species	3840700	2.17606e-06	1
R98	68886	Theileria orientalis	species	3840600	1.746e-06	1
Stnd3_2	2083284	Streptomyces sp. CB09001	species	3840500	6.189e-06	1
Stnd3_UPS	5671	Leishmania infantum	species	3840500	9.78885e-06	1
R82	158787	Bifidobacterium scardovii	species	3840200	2.3765e-06	1
R71	47883	Pseudomonas synxantha	species	3840000	1.76836e-06	1
Stnd1_1	195088	Halobacillus karajensis	species	3839800	1.5265e-05	1
R105	94130	Rhizophagus clarus	species	3839700	1.55373e-06	1
R69	1168039	Saccharicrinis carchari	species	3839600	1.55204e-06	1
R98	2683649	Lichenicoccus roseus	species	3839600	1.74554e-06	1
Stnd2_2	1834143	Mycobacterium sp. E3198	species	3839600	1.05993e-05	1
R91	1529066	Arthrobacter echini	species	3839100	2.17515e-06	1
R106	2020329	Kitasatospora sp. CB02891	species	3839000	1.36595e-06	1
R70	2761496	Occultella aeris	species	3839000	2.06438e-06	1
R91	48278	Aegotheles bennettii	species	3839000	2.17509e-06	1
R74	443156	Pedococcus dokdonensis	species	3838900	1.363e-06	2
R98	458836	Paraburkholderia sediminicola	species	3838900	1.74522e-06	1
R99	2730080	Desulfovibrio sp. FSS-1	species	3838800	1.28531e-06	1
R108	9986	Oryctolagus cuniculus	species	3838600	2.57904e-06	2
R96	1465809	Clostridium senegalense	species	3838600	1.8786e-06	1
R101	2597345	Dietzia sp. ANT_WB102	species	3838500	1.83784e-06	1
Stnd3_UPS	394096	Hyalangium minutum	species	3838500	9.78375e-06	1
R105	1141884	Methylobacterium sp. 6HR-1	species	3838200	1.55313e-06	1
Stnd3_UPS	99802	Spirometra erinaceieuropaei	species	3838100	9.78273e-06	1
R97	29529	Chitinophaga arvensicola	species	3838000	1.55227e-06	1
R105	1410681	Methyloglobulus morosus	species	3837700	1.55292e-06	1
R97	2689987	Stagnimonas aquatica	species	3837700	1.55215e-06	1
R103	245188	Yoonia vestfoldensis	species	3837400	2.03305e-06	1
R81	134984	Nocardia fluminea	species	3837400	1.5946e-06	1
R111	1938805	Paraburkholderia sp. BL27I4N3	species	3837100	1.44818e-06	1
R95	364410	Granulibacter bethesdensis	species	3837100	1.66964e-06	1
R96	153643	Bucorvus abyssinicus	species	3837100	1.87787e-06	1
R68	97096	Eutypa lata	species	3837000	2.06791e-06	1
R108	2546227	Antarcticimicrobium sediminis	species	3836900	2.57789e-06	1
R110	324769	Kwoniella bestiolae	species	3836900	1.89662e-06	1
R107	121530	Tauraco erythrolophus	species	3836700	3.23186e-06	1
R91	84753	Moesziomyces antarcticus	species	3836700	2.17379e-06	1
R109	9545	Macaca nemestrina	species	3836300	2.06732e-06	1
R68	879819	Cutaneotrichosporon oleaginosum	species	3836300	2.06753e-06	1
Stnd3_2	2161748	Pseudomonas mangrovi	species	3836300	6.18223e-06	1
R98	2736602	Anaerocolumna sp. CTTW	species	3836200	1.744e-06	1
Stnd3_2	51240	Juglans regia	species	3836100	6.18191e-06	1
R91	2213058	Marinomonas piezotolerans	species	3835700	2.17322e-06	1
R72	1048642	Aliidiomarina shirensis	species	3835600	1.4729e-06	1
R103	153491	Alysiella crassa	species	3835400	2.03199e-06	1
R97	1415557	Streptomyces sp. WM6378	species	3835400	1.55122e-06	1
R92	5219	Exidia glandulosa	species	3835100	1.51489e-06	1
R101	2591691	Cryptococcus floricola	species	3834900	1.83612e-06	1
R69	722413	Bradyrhizobium sp. JS329	species	3834800	1.5501e-06	1
Stnd1_1	1869214	Rheinheimera sp.	species	3834800	1.52451e-05	1
R95	7234	Drosophila persimilis	species	3834500	1.66851e-06	1
R110	138278	Aspergillus ochraceoroseus	species	3834400	1.89539e-06	1
Stnd2_1	163159	Xenopsylla cheopis	species	3834400	1.88316e-05	1
R85	363277	Ktedonobacter racemifer	species	3834300	1.7081e-06	1
R83	249580	Streptomyces glebosus	species	3834200	1.25723e-06	1
Stnd2_1	29655	Zostera marina	species	3834100	1.88302e-05	1
R72	2485123	Photobacterium chitinilyticum	species	3834000	1.47229e-06	1
Stnd2_1	659	Photobacterium phosphoreum	species	3833900	1.88292e-05	1
R84	1967782	Chlamydia sp. H15-1957-10C	species	3833800	1.41548e-06	1
R70	1914328	Pseudooceanicola sp.	species	3833600	2.06148e-06	1
R71	1522759	Streptomyces sp. ADI95-17	species	3833600	1.76541e-06	1
R71	169430	Paraburkholderia hospita	species	3833500	1.76537e-06	1
R100	81942	Kitasatospora cheerisanensis	species	3833100	1.38385e-06	1
R68	1499968	Paenibacillus sp. TCA20	species	3832800	2.06564e-06	1
R98	1564506	Rhodovulum sp. P5	species	3832700	1.7424e-06	1
R84	67344	Streptomyces prasinopilosus	species	3832400	1.41496e-06	1
Stnd2_1	71139	Eucalyptus grandis	species	3832400	1.88218e-05	1
R79	2320081	Acutalibacter sp. 1XD8-33	species	3832300	2.64321e-06	1
Stnd3_2	1210884	Gemmata massiliana	species	3832300	6.17578e-06	1
R113	29394	Dolosigranulum pigrum	species	3832200	1.53361e-06	1
R96	1032	Thiothrix sp.	species	3832200	1.87547e-06	1
R68	104355	Gloeophyllum trabeum	species	3832100	2.06527e-06	1
R85	2587051	Terrabacter sp. 3264	species	3832000	1.70707e-06	1
R95	2652390	Prolixibacter sp. NT017	species	3832000	1.66742e-06	1
R95	2665159	Hyphomicrobium sp. xq	species	3831900	1.66737e-06	1
Stnd1_1	359158	Actinomadura rudentiformis	species	3831900	1.52336e-05	1
R94	1287878	Actinoplanes lutulentus	species	3831200	1.69106e-06	1
R109	2184547	Burkholderia sp. Bp8963	species	3831100	2.06451e-06	1
Stnd1_2	131109	Actinomyces bowdenii	species	3831100	1.01093e-05	1
R99	307521	Gracilibacillus boraciitolerans	species	3830800	1.28263e-06	1
R83	176275	Beauveria bassiana	species	3829900	1.25582e-06	1
Stnd2_2	722472	Bradyrhizobium lablabi	species	3829800	1.05722e-05	1
R68	1662404	Streptomyces sp. GKU 895	species	3829700	2.06397e-06	1
R96	55214	Brenneria salicis	species	3829700	1.87425e-06	1
R91	610251	Lactococcus fujiensis	species	3829600	2.16977e-06	1
R74	1503053	Burkholderia singularis	species	3829400	1.35963e-06	2
R83	488535	Marinobacter zhejiangensis	species	3829300	1.25562e-06	1
R80	1193532	uncultured Butyricicoccus sp.	species	3829100	1.51563e-06	1
R84	341454	Ascodesmis nigricans	species	3829100	1.41374e-06	1
R100	2512117	Caulobacter sp. BK020	species	3829000	1.38237e-06	1
R79	1236974	Paenibacillus sp. JCM 10914	species	3828400	2.64052e-06	1
R74	1821621	Marinobacterium aestuarii	species	3828100	1.35917e-06	1
R96	1835702	Penicillium arizonense	species	3828100	1.87347e-06	1
R85	1036181	Microlunatus flavus	species	3827900	1.70525e-06	1
R96	1429043	Dethiosulfatarculus sandiegensis	species	3827300	1.87307e-06	1
R96	2725558	Sphingorhabdus sp. JK6	species	3827300	1.87307e-06	1
R99	221822	Phaeobacter inhibens	species	3827300	1.28146e-06	1
R69	2364878	Butyrivibrio sp. X503	species	3826600	1.54679e-06	1
R73	265564	Thalassiosira punctigera	species	3826600	1.46163e-06	1
R79	194702	Cardiobacterium valvarum	species	3826600	2.63927e-06	1
R74	60920	Sanguibacter keddieii	species	3826400	1.35856e-06	1
R81	2770322	Stenotrophomonas sp. 169	species	3826300	1.58999e-06	1
R96	37635	Planctomyces sp.	species	3826200	1.87254e-06	1
R70	334542	Rhodococcus qingshengii	species	3826000	2.05739e-06	1
R80	2703815	Candidatus Mcinerneyibacterium aminivorans	species	3825700	1.51428e-06	1
R107	2488729	Flavobacterium viscosus	species	3825600	3.22251e-06	1
R97	437	Acidomonas methanolica	species	3825600	1.54726e-06	1
Stnd3_2	364198	Pseudidiomarina homiensis	species	3825500	6.16482e-06	1
R112	2665159	Hyphomicrobium sp. xq	species	3825300	1.52942e-06	1
R73	866546	Schizosaccharomyces cryophilus	species	3824500	1.46083e-06	1
R79	131110	Schaalia radingae	species	3824500	2.63783e-06	1
R107	1486918	Ostreococcus mediterraneus	species	3824200	3.22133e-06	1
R114	2528245	Hansschlegelia quercus	species	3824000	1.78891e-06	1
R74	1735584	Pseudovibrio sp. W74	species	3823900	1.35767e-06	1
R105	1307763	Kiritimatiella glycovorans	species	3823600	1.54722e-06	1
R110	916	Nitrosomonas eutropha	species	3823500	1.89e-06	1
R84	1742724	Thalassotalea sp. PP2-459	species	3823300	1.4116e-06	1
Stnd2_UPS	6973	Blattella germanica	species	3823300	1.45338e-05	1
Stnd3_1	1386079	Alcaligenes sp. EGD-AK7	species	3823300	9.29496e-06	1
R70	11676	Human immunodeficiency virus 1	species	3823100	2.05583e-06	1
R108	528244	Azospirillum thiophilum	species	3823000	2.56855e-06	2
Stnd1_UPS	29581	Janthinobacterium lividum	species	3823000	1.53025e-05	1
R70	5516	Fusarium culmorum	species	3822900	2.05572e-06	1
R98	189622	Babesia ovata	species	3822700	1.73786e-06	1
R91	1095	Chlorobium sp.	species	3822500	2.16575e-06	1
R110	2690319	Streptomyces sp. SID6137	species	3822300	1.88941e-06	1
R71	577	Raoultella terrigena	species	3822200	1.76016e-06	1
R83	1982755	Advenella sp. S44	species	3822200	1.25329e-06	1
R108	221822	Phaeobacter inhibens	species	3822100	2.56795e-06	1
R93	2484250	Marinobacter sp. R17	species	3822000	2.25994e-06	1
R100	2058658	Brumimicrobium salinarum	species	3821900	1.3798e-06	1
R112	5208	Cryptococcus depauperatus	species	3821900	1.52806e-06	1
R91	112498	Ramularia collo-cygni	species	3821900	2.16541e-06	1
R115	2545717	Nocardia colli	species	3821600	1.31629e-06	1
R111	1967839	Pseudoalteromonas sp. A601	species	3821500	1.44229e-06	1
R72	375760	Marinobacter gudaonensis	species	3821400	1.46745e-06	1
Stnd3_2	248791	Pristimantis w-nigrum	species	3821300	6.15806e-06	1
R109	1806885	Sphingorhabdus sp. M41	species	3821200	2.05918e-06	1
R108	183588	Pseudo-nitzschia fraudulenta	species	3821100	2.56728e-06	1
R80	474950	Granulicella pectinivorans	species	3821000	1.51242e-06	1
R109	311234	Cellulomonas terrae	species	3820700	2.05891e-06	1
R112	56438	Couchioplanes caeruleus	species	3820700	1.52758e-06	1
R85	2382222	Roseomonas sp. Z24	species	3820500	1.70195e-06	1
R71	1772333	Maricaulis sp. W15	species	3820100	1.7592e-06	1
R101	5860	Plasmodium vinckei	species	3820000	1.82899e-06	1
R97	105785	Cryptotermes secundus	species	3820000	1.54499e-06	1
R79	81857	Lactobacillus selangorensis	species	3819900	2.63465e-06	1
R108	182803	Araneus ventricosus	species	3819500	2.5662e-06	1
R72	1411902	Celeribacter manganoxidans	species	3819500	1.46672e-06	1
R101	426117	Methylobacterium sp. 4-46	species	3819400	1.8287e-06	1
R67	1907219	Piptocephalis cylindrospora	species	3819400	2.60281e-06	1
R105	2706029	Streptomyces sp. SID11233	species	3819300	1.54548e-06	2
R79	930805	Halioglobus japonicus	species	3819300	2.63424e-06	1
R72	132919	Rhodococcus jostii	species	3819200	1.4666e-06	1
R80	515393	Pseudomonas yamanorum	species	3819200	1.51171e-06	1
R70	1825093	Thermogemmatispora tikiterensis	species	3819000	2.05363e-06	1
R93	1491466	Trichoderma guizhouense	species	3818800	2.25805e-06	1
R84	2654253	Janthinobacterium sp. FT14W	species	3818600	1.40987e-06	1
Stnd3_1	3218	Physcomitrium patens	species	3818500	9.28329e-06	1
R84	228006	Nocardia tenerifensis	species	3818300	1.40976e-06	1
R101	1431246	Mycolicibacterium anyangense	species	3818200	1.82812e-06	1
R114	2321395	Bacillus acidinfaciens	species	3818000	1.7861e-06	1
R103	6192	Fasciola hepatica	species	3817500	2.02251e-06	1
R97	1579	Lactobacillus acidophilus	species	3817100	1.54382e-06	1
R91	160799	Paenibacillus borealis	species	3816900	2.16257e-06	2
R94	2482752	Hyaloscypha bicolor	species	3816900	1.68474e-06	1
R68	84139	Gordonia sp.	species	3816700	2.05697e-06	1
R95	1494608	Arthrobacter sp. PAMC 25486	species	3816700	1.66076e-06	1
R69	1827853	Streptomyces sp. me109	species	3816400	1.54266e-06	1
Stnd3_UPS	27848	Echinostoma caproni	species	3815900	9.72615e-06	1
R71	1920190	Archangium sp. Cb G35	species	3815600	1.75713e-06	1
R105	459	Legionella sp.	species	3815500	1.54394e-06	1
R81	862135	Sphingomonas ginsenosidivorax	species	3815500	1.5855e-06	1
R106	52838	Musa balbisiana	species	3815200	1.35749e-06	1
R109	2061	Tsukamurella paurometabola	species	3815100	2.05589e-06	1
R71	1809	Mycobacterium ulcerans	species	3815100	1.7569e-06	1
Stnd3_1	1855299	Oscillibacter sp. PC13	species	3815100	9.27503e-06	1
Stnd2_2	267800	Advenella incenata	species	3814900	1.05311e-05	1
R70	2135490	Duganella sp. GV023	species	3814800	2.05137e-06	1
Stnd1_UPS	1965661	Pseudoflavonifractor sp. An85	species	3814800	1.52697e-05	1
R95	1895849	Sphingomonas sp. 67-36	species	3814600	1.65985e-06	1
R107	38414	Eragrostis curvula	species	3814300	3.21299e-06	1
R85	1230097	Cytospora leucostoma	species	3813900	1.69901e-06	1
Stnd2_2	988821	Cellulomonas marina	species	3813500	1.05272e-05	1
R111	82	Hyphomicrobium sp.	species	3813400	1.43923e-06	1
R67	1719	Corynebacterium pseudotuberculosis	species	3813400	2.59872e-06	1
R68	568069	Clunio marinus	species	3813400	2.05519e-06	2
Stnd3_1	1183413	Agrobacterium salinitolerans	species	3813300	9.27065e-06	1
R68	108328	Anaerobranca gottschalkii	species	3813100	2.05503e-06	1
R72	29829	Lipomyces starkeyi	species	3812700	1.46411e-06	1
R100	1932716	Ktedonobacter sp.	species	3812200	1.3763e-06	1
R70	45607	Wickerhamiella sorbophila	species	3812000	2.04986e-06	1
R74	423605	Elusimicrobium minutum	species	3812000	1.35345e-06	1
R84	386913	Mycolicibacter senuensis	species	3812000	1.40743e-06	1
R83	192812	Qipengyuania flava	species	3811900	1.24991e-06	1
R71	36856	Sinorhizobium saheli	species	3811800	1.75538e-06	1
R85	48396	Crypturellus undulatus	species	3811700	1.69803e-06	1
R91	2025506	Hymenobacter persicinus	species	3811700	2.15963e-06	1
R82	1869167	Humibacillus sp. DSM 29435	species	3811600	2.3588e-06	1
R110	479117	Brevibacterium ravenspurgense	species	3811100	1.88387e-06	1
R91	387957	Methanobrevibacter sp. 87.7	species	3811100	2.15929e-06	1
R91	1129792	Weissella oryzae	species	3811100	2.15929e-06	1
R109	1564159	Geodermatophilus pulveris	species	3810800	2.05357e-06	1
R84	36651	Penicillium digitatum	species	3810800	1.40699e-06	1
R84	1918946	Vibrio palustris	species	3810400	1.40684e-06	1
R109	1524263	Actibacterium lipolyticum	species	3810200	2.05325e-06	1
R113	60550	Burkholderia pyrrocinia	species	3809900	1.52468e-06	1
R84	1464854	Cuerna arida	species	3809900	1.40666e-06	1
R94	944322	Methylobacterium oxalidis	species	3809700	1.68157e-06	2
Stnd1_UPS	1519489	Streptomyces sp. AS58	species	3809600	1.52489e-05	1
Stnd3_2	1938893	Nocardiopsis sp. L17-MgMaSL7	species	3809300	6.13872e-06	1
R98	414703	Methylorubrum salsuginis	species	3809100	1.73168e-06	1
R112	180675	Salvia splendens	species	3808800	1.52282e-06	1
R91	1736523	Streptomyces sp. Root369	species	3808300	2.1577e-06	1
R97	157069	Trichobilharzia regenti	species	3808200	1.54022e-06	1
R97	2483800	Bacillus sp. KQ-3	species	3808100	1.54018e-06	1
R106	1927960	Dyella psychrodurans	species	3807900	1.35489e-06	1
R109	651561	Chryseobacterium arthrosphaerae	species	3807900	2.05201e-06	1
R94	1737425	Corynebacterium provencense	species	3807900	1.68077e-06	1
Stnd3_UPS	994334	Jimgerdemannia flammicorona	species	3807900	9.70576e-06	1
R73	76867	Hebeloma cylindrosporum	species	3807400	1.4543e-06	1
Stnd1_UPS	1772286	Mycobacterium sp. IS-1590	species	3807400	1.52401e-05	1
R81	2576839	Pseudarthrobacter sp. NamE5	species	3807300	1.58209e-06	1
R110	1519489	Streptomyces sp. AS58	species	3807200	1.88194e-06	1
R110	1804986	Amycolatopsis albispora	species	3806900	1.88179e-06	1
Stnd3_UPS	81942	Kitasatospora cheerisanensis	species	3806700	9.7027e-06	1
R111	419186	Natrinema gari	species	3806600	1.43667e-06	1
R106	1519495	Streptomyces sp. NRRL F-6491	species	3806400	1.35436e-06	1
R101	1126833	Paenibacillus beijingensis	species	3806100	1.82233e-06	1
R72	364197	Pseudomonas pohangensis	species	3806000	1.46153e-06	1
Stnd2_UPS	1159556	Ustilaginoidea virens	species	3806000	1.44681e-05	2
R112	142585	Bradyrhizobium sp. C9	species	3805900	1.52167e-06	1
R98	1688693	Arthrobacter sp. AFG7.2	species	3805800	1.73018e-06	1
Stnd1_1	722472	Bradyrhizobium lablabi	species	3805800	1.51298e-05	1
R70	95161	Saccharopolyspora flava	species	3805700	2.04647e-06	1
Stnd1_UPS	1576369	Planctomicrobium piriforme	species	3805500	1.52325e-05	1
Stnd3_1	1331704	uncultured Aureispira sp.	species	3805300	9.2512e-06	1
R106	67386	Streptomyces yokosukanensis	species	3805100	1.35389e-06	1
R114	1282360	Asticcacaulis sp. AC460	species	3805100	1.78007e-06	1
R96	1141884	Methylobacterium sp. 6HR-1	species	3805100	1.86221e-06	1
R92	2487040	Rufibacter latericius	species	3805000	1.503e-06	1
Stnd1_2	38833	Micromonas pusilla	species	3805000	1.00404e-05	2
R97	2249217	Corallococcus sp. H22C18031201	species	3804800	1.53885e-06	1
R106	2135502	Variovorax sp. GV014	species	3804600	1.35371e-06	1
Stnd3_UPS	56811	Psychrobacter sp.	species	3804500	9.69709e-06	1
R110	1307761	Salinispira pacifica	species	3804300	1.88051e-06	1
R112	1179778	Pseudomonas sp. M47T1	species	3804200	1.52099e-06	1
R83	1964365	Sneathiella sp.	species	3804100	1.24736e-06	1
R70	709813	Azospirillum sp. TSA6c	species	3804000	2.04556e-06	1
Stnd1_2	858221	Trichoderma parareesei	species	3803900	1.00375e-05	1
R67	916	Nitrosomonas eutropha	species	3803600	2.59204e-06	1
R105	28049	Acidothermus cellulolyticus	species	3803500	1.53909e-06	1
R73	553151	Pseudomonas pelagia	species	3803500	1.45281e-06	1
R95	1049336	Ephemera danica	species	3803300	1.65493e-06	1
R110	1262942	Roseburia sp. CAG:182	species	3803200	1.87996e-06	1
R91	590652	Mycobacterium paraseoulense	species	3803200	2.15481e-06	1
R80	1703944	Streptomyces sp. CB02400	species	3803100	1.50534e-06	1
R96	1871054	Janthinobacterium sp.	species	3802900	1.86113e-06	1
R85	706570	Pseudomonas flexibilis	species	3802700	1.69402e-06	1
Stnd2_2	324769	Kwoniella bestiolae	species	3802500	1.04969e-05	1
R101	1813033	Limnobacter sp. CACIAM 66H1	species	3802400	1.82056e-06	1
Stnd1_1	97138	Clostridium sp. MD294	species	3802200	1.51155e-05	1
Stnd1_1	6233	Panagrellus redivivus	species	3802100	1.51151e-05	1
Stnd3_UPS	28116	Bacteroides ovatus	species	3802100	9.69097e-06	1
R69	31033	Takifugu rubripes	species	3802000	1.53684e-06	2
R72	2044468	Escherichia sp. E4930	species	3801600	1.45984e-06	1
R93	2023067	Flavobacterium aurantiibacter	species	3801500	2.24782e-06	1
R101	67003	Trypanosoma theileri	species	3801400	1.82008e-06	1
R96	101924	Rhodosorus marinus	species	3801100	1.86025e-06	1
R71	2770322	Stenotrophomonas sp. 169	species	3800900	1.75036e-06	1
R79	627669	Paraburkholderia humisilvae	species	3800800	2.62148e-06	1
R68	2182384	Erythrobacter aureus	species	3800400	2.04818e-06	1
R70	1953771	Chelatococcus sp.	species	3800300	2.04357e-06	1
R95	1608614	Modestobacter muralis	species	3800100	1.65354e-06	1
R98	1401	Paenibacillus lautus	species	3800000	1.72754e-06	1
R107	1897016	Roseburia sp. CAG:10041_57	species	3799900	3.20086e-06	1
R101	43354	Prauserella rugosa	species	3799700	1.81927e-06	1
Stnd2_1	1840703	Blastococcus sp. CCUG 61487	species	3799700	1.86612e-05	1
Stnd2_2	81942	Kitasatospora cheerisanensis	species	3799600	1.04889e-05	1
Stnd2_1	2135649	Rhizobium sp. PP-F2F-G36	species	3799500	1.86602e-05	1
Stnd1_2	262921	Rhododendron williamsianum	species	3799400	1.00256e-05	1
R72	644383	Thermosporothrix hazakensis	species	3799300	1.45896e-06	1
R100	708628	Erythrolobus madagascarensis	species	3799200	1.37161e-06	1
R73	2075552	Pseudomonas sp. FW507-12TSA	species	3799200	1.45116e-06	1
R115	321662	Pseudomonas moraviensis	species	3799000	1.3085e-06	1
R99	1869167	Humibacillus sp. DSM 29435	species	3798700	1.27188e-06	1
R110	50718	Vibrio mytili	species	3798600	1.87769e-06	1
R108	1917965	Defluviimonas sp.	species	3798500	2.55209e-06	1
R113	31033	Takifugu rubripes	species	3798100	1.51996e-06	1
R115	5127	Fusarium fujikuroi	species	3797900	1.30812e-06	1
Stnd1_1	84139	Gordonia sp.	species	3797900	1.50984e-05	1
R96	242230	Eggerthella sinensis	species	3797700	1.85859e-06	1
Stnd2_1	4558	Sorghum bicolor	species	3797700	1.86514e-05	1
R109	1850362	Bacillus sp. FJAT-27264	species	3797500	2.04641e-06	1
R110	575256	Thermolongibacillus altinsuensis	species	3797500	1.87715e-06	1
R74	454194	Pyrinomonas methylaliphatogenes	species	3797400	1.34827e-06	1
R79	2170731	Comamonas sp. JNW	species	3797000	2.61886e-06	1
R112	1969699	Martelella sp.	species	3796900	1.51807e-06	1
Stnd3_2	1166950	Candidatus Thiodictyon syntrophicum	species	3796800	6.11857e-06	1
R83	2035203	Acidovorax sp. 62	species	3796700	1.24493e-06	1
R93	1714833	Leucoagaricus sp. SymC.cos	species	3796600	2.24492e-06	1
R115	1736349	Williamsia sp. Leaf354	species	3796400	1.30761e-06	1
R70	29405	Microlunatus phosphovorus	species	3796200	2.04137e-06	1
Stnd3_1	598644	Labedaea rhizosphaerae	species	3796000	9.22859e-06	1
R99	1736550	Aeromicrobium sp. Root495	species	3795900	1.27094e-06	1
R84	212423	Streptomyces kaniharaensis	species	3795700	1.40141e-06	1
R91	2530451	Ramlibacter sp. 18x22-1	species	3795700	2.15056e-06	1
R94	2304677	Leucobacter sp. wl10	species	3795700	1.67539e-06	1
R107	246437	Tupaia chinensis	species	3795600	3.19724e-06	1
R109	1767	Mycobacterium intracellulare	species	3795600	2.04538e-06	1
R72	5219	Exidia glandulosa	species	3795400	1.45746e-06	1
R114	1262913	Parabacteroides sp. CAG:409	species	3795200	1.77544e-06	1
R107	1613	Limosilactobacillus fermentum	species	3794800	3.19657e-06	1
R68	142877	Desulfitobacterium metallireducens	species	3794700	2.04511e-06	1
R111	1964365	Sneathiella sp.	species	3794300	1.43202e-06	1
Stnd1_2	1834143	Mycobacterium sp. E3198	species	3794200	1.00119e-05	1
R70	58627	Debaryomyces fabryi	species	3794100	2.04024e-06	1
R80	2211392	Pseudomonas kirkiae	species	3794000	1.50173e-06	1
R71	2602289	Roseobacter cerasinus	species	3793900	1.74713e-06	1
R111	2571030	Pontibacter sp. SGAir0037	species	3793800	1.43184e-06	1
R73	2696063	Anaerocolumna sedimenticola	species	3793800	1.4491e-06	1
Stnd3_UPS	758802	Mycolicibacterium litorale	species	3793600	9.66931e-06	1
R91	1980636	Woeseia sp.	species	3793300	2.1492e-06	1
R72	28251	Ornithobacterium rhinotracheale	species	3792900	1.4565e-06	1
R82	1855325	Prevotella sp. KH2C16	species	3792800	2.34717e-06	1
Stnd3_1	50741	Marinobacter sp.	species	3792700	9.22057e-06	1
R96	1465501	Sporolactobacillus shoreae	species	3792600	1.85609e-06	1
R68	112489	Dissoconium aciculare	species	3792300	2.04382e-06	1
R110	1196081	Talaromyces amestolkiae	species	3792200	1.87453e-06	1
R79	1793	Mycolicibacterium fallax	species	3792200	2.61555e-06	1
R82	2599607	Paraburkholderia madseniana	species	3792200	2.3468e-06	1
R82	94868	Lacrimispora algidixylanolytica	species	3792000	2.34667e-06	1
R80	2203199	Amycolatopsis sp. WAC 04197	species	3791900	1.5009e-06	1
R81	2761535	Pseudonocardia sp. CGMCC 4.1532	species	3791700	1.57561e-06	1
R101	488535	Marinobacter zhejiangensis	species	3791600	1.81539e-06	1
R84	2290923	Crenobacter cavernae	species	3791600	1.3999e-06	1
R70	871327	Parabacteroides chinchillae	species	3791400	2.03878e-06	1
R85	1168039	Saccharicrinis carchari	species	3791400	1.68899e-06	1
R107	1254	Pediococcus acidilactici	species	3791200	3.19353e-06	1
R94	2267251	Mycolicibacterium sp. GF69	species	3791200	1.6734e-06	1
Stnd1_2	117903	Protopolystoma xenopodis	species	3791200	1.0004e-05	1
R81	2491050	Leucobacter sp. OH2974_COT-288	species	3791000	1.57532e-06	1
R79	1834519	Fibrella sp. ES10-3-2-2	species	3790900	2.61465e-06	2
R109	1850252	Tenacibaculum todarodis	species	3790500	2.04264e-06	1
Stnd3_1	2340725	Streptomyces bauhiniae	species	3790300	9.21474e-06	1
R81	1914756	Phenylobacterium deserti	species	3790100	1.57494e-06	1
R105	117187	Fusarium verticillioides	species	3789900	1.53358e-06	1
Stnd3_UPS	1761788	Halomonas sp. es.049	species	3789600	9.65911e-06	1
R108	28042	Saccharopolyspora rectivirgula	species	3789400	2.54598e-06	1
R79	511	Alcaligenes faecalis	species	3789300	2.61355e-06	1
R83	37487	Marichromatium purpuratum	species	3789200	1.24247e-06	1
Stnd3_1	2488665	Marinobacter sp. NP-4(2019)	species	3789200	9.21206e-06	1
R110	281105	Kitasatospora viridis	species	3789000	1.87294e-06	1
R106	48	Archangium gephyra	species	3787500	1.34763e-06	1
R82	363277	Ktedonobacter racemifer	species	3787400	2.34383e-06	1
R106	2258962	Chryseobacterium sp. 1_F178	species	3787300	1.34756e-06	1
R91	648780	Haloactinopolyspora alba	species	3786900	2.14558e-06	1
R93	948	Anaplasma phagocytophilum	species	3786600	2.23901e-06	1
Stnd2_UPS	230148	Liparis tanakae	species	3786400	1.43935e-05	1
R108	2583219	Lentibacillus cibarius	species	3786300	2.5439e-06	1
R113	1403243	Bacillus canaveralius	species	3786300	1.51524e-06	1
R106	525918	Thiothrix caldifontis	species	3786200	1.34717e-06	1
R114	1577895	Leisingera sp. ANG-M1	species	3785900	1.77108e-06	1
R74	7160	Aedes albopictus	species	3785300	1.34397e-06	1
R105	2530367	Actinomadura sp. GC306	species	3785100	1.53164e-06	2
R111	9555	Papio anubis	species	3785000	1.42851e-06	1
R81	60550	Burkholderia pyrrocinia	species	3785000	1.57283e-06	1
Stnd3_1	97138	Clostridium sp. MD294	species	3784600	9.20088e-06	1
R99	1032527	Pedosphaera parvula	species	3784500	1.26713e-06	1
Stnd1_UPS	340071	Criblamydia sequanensis	species	3784100	1.51468e-05	1
R109	1735121	Sphingomonas oleivorans	species	3783700	2.03897e-06	1
R110	33968	Leuconostoc pseudomesenteroides	species	3783600	1.87028e-06	1
R70	321895	Paraburkholderia silvatlantica	species	3783400	2.03448e-06	1
Stnd1_UPS	387957	Methanobrevibacter sp. 87.7	species	3783300	1.51436e-05	1
R112	7739	Branchiostoma floridae	species	3783100	1.51255e-06	1
R84	563922	Streptomyces sp. ICBB 8177	species	3783000	1.39672e-06	1
Stnd1_UPS	49249	Ditylum brightwellii	species	3783000	1.51424e-05	2
R81	880534	Plasmodium sp. gorilla clade G1	species	3782900	1.57195e-06	1
Stnd2_1	2482757	Hyaloscypha variabilis	species	3782900	1.85787e-05	1
Stnd3_2	33072	Gloeobacter violaceus	species	3782900	6.09617e-06	1
R85	41202	Ewingella americana	species	3782600	1.68507e-06	1
R67	1960125	Parendozoicomonas haliclonae	species	3782500	2.57766e-06	1
R96	1822238	Sulfitobacter sp. HI0054	species	3782500	1.85115e-06	1
R67	388280	Cyclobacterium lianum	species	3782400	2.57759e-06	1
R79	592308	Kytococcus aerolatus	species	3782400	2.60879e-06	1
R110	161013	Thrips palmi	species	3782300	1.86963e-06	1
R74	1395960	Sphingomonas gei	species	3782300	1.3429e-06	1
R91	2022802	Flavobacterium cyanobacteriorum	species	3782200	2.14291e-06	1
R69	29541	Methylophilus sp.	species	3782000	1.52876e-06	1
R73	1436084	Streptomyces sp. F12	species	3782000	1.44459e-06	1
R101	1917218	Dechloromonas sp.	species	3781900	1.81074e-06	1
R67	1519096	Aquimixticola soesokkakensis	species	3781700	2.57712e-06	1
Stnd2_1	29176	Neospora caninum	species	3781500	1.85718e-05	2
R82	641107	Clostridium sp. DL-VIII	species	3781400	2.34011e-06	1
R113	215243	Exophiala oligosperma	species	3781300	1.51324e-06	1
Stnd3_UPS	37099	Isochrysis galbana	species	3781000	9.63719e-06	1
R99	2665159	Hyphomicrobium sp. xq	species	3780500	1.26579e-06	1
Stnd2_2	239	Flavobacterium sp.	species	3780500	1.04361e-05	2
R111	434014	Variovorax sp. PBL-E5	species	3780200	1.4267e-06	1
R69	2591691	Cryptococcus floricola	species	3780200	1.52803e-06	1
Stnd2_UPS	27322	Metschnikowia bicuspidata	species	3780000	1.43692e-05	1
R79	1408545	Calidithermus terrae	species	3779700	2.60693e-06	1
R94	24	Shewanella putrefaciens	species	3779600	1.66828e-06	1
Stnd1_1	314236	Phyllobacterium bourgognense	species	3779500	1.50252e-05	1
R112	2175247	Pelagicola sp. LXJ1103	species	3779200	1.51099e-06	1
R91	9555	Papio anubis	species	3779000	2.1411e-06	1
R71	5219	Exidia glandulosa	species	3778800	1.74018e-06	1
R105	1210884	Gemmata massiliana	species	3778600	1.52901e-06	1
R113	28112	Tannerella forsythia	species	3778600	1.51216e-06	1
R67	2518371	Nocardioides seonyuensis	species	3778500	2.57494e-06	1
R68	455432	Nocardia terpenica	species	3778500	2.03638e-06	2
R69	1737425	Corynebacterium provencense	species	3778500	1.52734e-06	1
R81	582851	Oceanobacillus sojae	species	3778500	1.57012e-06	1
R100	227228	Pluvianellus socialis	species	3778200	1.36403e-06	1
R72	1520811	Butyrivibrio sp. INlla21	species	3777500	1.45059e-06	1
R108	2528000	Botrimarina hoheduenensis	species	3777300	2.53785e-06	1
R84	158841	Leminorella richardii	species	3777100	1.39455e-06	1
Stnd1_2	267800	Advenella incenata	species	3776800	9.96598e-06	1
R96	1526	[Clostridium] aminophilum	species	3776700	1.84831e-06	1
Stnd2_2	2482752	Hyaloscypha bicolor	species	3776700	1.04256e-05	1
Stnd3_UPS	1850362	Bacillus sp. FJAT-27264	species	3776600	9.62598e-06	1
Stnd2_2	1503980	Caenorhabditis latens	species	3776400	1.04248e-05	1
Stnd1_2	1850362	Bacillus sp. FJAT-27264	species	3776000	9.96387e-06	1
R103	47760	Streptomyces aurantiacus	species	3775900	2.00047e-06	1
Stnd2_1	2304565	Alistipes sp. Z76	species	3775300	1.85414e-05	1
R84	53685	Hanseniaspora valbyensis	species	3775200	1.39384e-06	1
R109	1639	Listeria monocytogenes	species	3775100	2.03434e-06	1
R83	573321	Chitinophaga rupis	species	3775000	1.23781e-06	1
R67	209285	Chaetomium thermophilum	species	3774900	2.57248e-06	1
R70	2742145	Oricola thermophila	species	3774600	2.02975e-06	1
R70	2650976	Scenedesmus sp. NREL 46B-D3	species	3774500	2.0297e-06	1
R98	270921	Gillisia mitskevichiae	species	3774400	1.7159e-06	1
Stnd3_1	400770	Devosia ginsengisoli	species	3774000	9.17511e-06	1
R107	83371	Detonula confervacea	species	3773800	3.17888e-06	1
R68	34276	Gossypium darwinii	species	3773700	2.03379e-06	1
R113	644221	Arenicella xantha	species	3773600	1.51015e-06	1
R68	639310	Olleya aquimaris	species	3773300	2.03358e-06	1
Stnd1_UPS	511	Alcaligenes faecalis	species	3773200	1.51032e-05	1
R96	1519471	Streptomyces sp. NRRL S-4	species	3773100	1.84655e-06	1
R70	2175674	Curtobacterium sp. MCBD17_040	species	3773000	2.02889e-06	2
Stnd1_UPS	1736356	Modestobacter sp. Leaf380	species	3772900	1.5102e-05	1
Stnd2_1	718367	Peniophora sp. CBMAI 1063	species	3772800	1.85291e-05	1
R107	2545719	Lysobacter sp. N42	species	3772500	3.17778e-06	1
R107	2099400	Solimicrobium silvestre	species	3772300	3.17761e-06	1
R107	3775	Cephalotus follicularis	species	3772200	3.17753e-06	1
R84	238015	Liquorilactobacillus vini	species	3772100	1.3927e-06	1
R84	1285928	Niabella drilacis	species	3772100	1.3927e-06	1
R70	83767	Propionivibrio dicarboxylicus	species	3772000	2.02835e-06	1
R73	1855325	Prevotella sp. KH2C16	species	3772000	1.44077e-06	1
R105	162426	Microbacterium hominis	species	3771900	1.5263e-06	1
R69	136548	Nitrosospira sp. Nsp2	species	3771800	1.52464e-06	1
R109	586833	Myripristis murdjan	species	3771700	2.0325e-06	1
R97	1914330	Salinisphaera sp.	species	3771700	1.52546e-06	1
R68	1801615	Methylotenera sp. RIFCSPLOWO2_02_FULL_45_14	species	3771600	2.03266e-06	1
R69	120956	Facklamia miroungae	species	3771600	1.52456e-06	1
R96	2282170	Kordia sp. SMS9	species	3771600	1.84581e-06	1
R109	1736452	Streptomyces sp. Root1310	species	3771300	2.03229e-06	1
R110	1852021	Parahaliea aestuarii	species	3771300	1.8642e-06	1
R101	29364	[Clostridium] polysaccharolyticum	species	3771200	1.80562e-06	1
R79	1629	Weissella viridescens	species	3771200	2.60106e-06	1
R80	188932	Pedobacter cryoconitis	species	3771000	1.49263e-06	1
R81	2589961	Mesorhizobium sp. B2-3-2	species	3770900	1.56697e-06	1
Stnd2_UPS	29655	Zostera marina	species	3770800	1.43342e-05	1
R91	515393	Pseudomonas yamanorum	species	3770700	2.1364e-06	1
Stnd3_UPS	252671	Clytia hemisphaerica	species	3770700	9.61094e-06	1
R115	1906242	Tenacibaculum sp.	species	3770600	1.29872e-06	1
Stnd3_UPS	36987	Coptotermes formosanus	species	3770300	9.60992e-06	1
R71	1566263	Rhizobium sp. NFR03	species	3770000	1.73613e-06	1
Stnd2_UPS	663609	Actinomycetospora cinnamomea	species	3769100	1.43278e-05	1
Stnd2_2	1266829	Kribbella albertanoniae	species	3768900	1.04041e-05	1
R103	1884905	Candidatus Planktophila versatilis	species	3768500	1.99655e-06	1
R106	573497	Frankia sp. Cc1.17	species	3768400	1.34083e-06	1
R67	33203	Purpureocillium lilacinum	species	3768400	2.56805e-06	1
R110	2024824	Balneola sp.	species	3768300	1.86271e-06	1
R91	1494963	Listeria grandensis	species	3768000	2.13487e-06	1
R74	45657	Desulfonema ishimotonii	species	3767800	1.33776e-06	1
R91	208445	Amycolatopsis tolypomycina	species	3767800	2.13475e-06	1
R109	2283194	Sporosarcina sp. PTS2304	species	3767700	2.03035e-06	1
R73	210143	Corchorus capsularis	species	3767600	1.43909e-06	1
R70	249580	Streptomyces glebosus	species	3767400	2.02588e-06	1
R110	28092	Robbsia andropogonis	species	3767200	1.86217e-06	1
R69	652706	Oribacterium sp. oral taxon 078	species	3767100	1.52274e-06	1
R100	1214225	Acidocella sp. MX-AZ02	species	3767000	1.35998e-06	1
R69	2485107	Novosphingobium sp. PhB57	species	3766100	1.52233e-06	1
Stnd1_2	718367	Peniophora sp. CBMAI 1063	species	3765900	9.93722e-06	1
Stnd3_2	1126245	Haloplanus salinus	species	3765900	6.06878e-06	1
R92	390896	Trematosphaeria pertusa	species	3765800	1.48751e-06	1
Stnd3_UPS	1736523	Streptomyces sp. Root369	species	3765800	9.59845e-06	1
Stnd3_UPS	97028	Trifolium medium	species	3765700	9.5982e-06	1
R110	718367	Peniophora sp. CBMAI 1063	species	3765400	1.86128e-06	1
R92	370111	Brucella pseudintermedia	species	3765400	1.48735e-06	1
R115	2023182	Leptospira brenneri	species	3765300	1.2969e-06	1
Stnd3_2	5857	Plasmodium fragile	species	3765300	6.06781e-06	1
Stnd3_UPS	218821	Amycolatopsis pretoriensis	species	3765300	9.59718e-06	1
R79	3165	Tetraselmis striata	species	3765200	2.59693e-06	1
R115	245562	Acidomyces sp. 'richmondensis'	species	3765000	1.29679e-06	1
R79	128	Isosphaera pallida	species	3765000	2.59679e-06	1
R107	109461	Varroa destructor	species	3764900	3.17138e-06	1
R107	2013577	Pseudomonas sp. K2I15	species	3764800	3.1713e-06	1
Stnd3_1	406341	Bosea sp. WAO	species	3764800	9.15274e-06	1
R105	519963	Elaphomyces granulatus	species	3764700	1.52338e-06	1
R96	61592	Corynebacterium durum	species	3764700	1.84244e-06	1
R108	1564164	Blastococcus xanthinilyticus	species	3764100	2.52898e-06	1
R68	936053	Rhizopus delemar	species	3764100	2.02862e-06	1
R69	2024835	Hirschia sp.	species	3764000	1.52148e-06	1
R95	1398	Weizmannia coagulans	species	3764000	1.63783e-06	1
R79	1226968	Azospirillum humicireducens	species	3763800	2.59596e-06	1
R84	2024555	Virgibacillus profundi	species	3763600	1.38956e-06	1
R110	2315329	Streptomyces sporangiiformans	species	3763300	1.86024e-06	1
R71	1590651	Paenibacillus sp. VKM B-2647	species	3762800	1.73281e-06	1
R91	61592	Corynebacterium durum	species	3762700	2.13186e-06	1
R109	2704465	Rhodocytophaga rosea	species	3762500	2.02755e-06	1
R84	2736640	Pseudonocardia broussonetiae	species	3762400	1.38912e-06	1
R91	7159	Aedes aegypti	species	3762300	2.13164e-06	1
R94	655015	Methylocystis bryophila	species	3762300	1.66064e-06	1
R98	1891920	Curtobacterium sp. ER1/6	species	3762200	1.71035e-06	1
R111	136548	Nitrosospira sp. Nsp2	species	3762000	1.41983e-06	1
R68	1286148	Yoonia sediminilitoris	species	3761500	2.02722e-06	1
R113	151894	Pedobacter africanus	species	3761400	1.50527e-06	1
Stnd1_UPS	3661	Cucurbita maxima	species	3761300	1.50556e-05	1
R107	2530369	Actinomadura sp. KC06	species	3761100	3.16818e-06	1
R110	595502	Kushneria sinocarnis	species	3760600	1.85891e-06	1
Stnd2_2	63612	Sodalis glossinidius	species	3760500	1.03809e-05	1
Stnd3_UPS	101774	Porterella carnosula	species	3760500	9.58494e-06	1
R114	81475	Frateuria aurantia	species	3760300	1.75911e-06	1
R115	65741	Pseudomonas knackmussii	species	3760300	1.29517e-06	1
R97	35811	Erythrobacter ramosus	species	3760200	1.52081e-06	1
R100	189723	Prevotella micans	species	3759800	1.35738e-06	1
R82	1835702	Penicillium arizonense	species	3759400	2.3265e-06	1
R67	2651296	Pseudomonas sp. MWU12-2323	species	3759300	2.56185e-06	1
Stnd1_UPS	2608987	Segnochrobactrum spirostomi	species	3759300	1.50476e-05	1
R96	45354	[Candida] intermedia	species	3759200	1.83975e-06	1
R71	60550	Burkholderia pyrrocinia	species	3758900	1.73101e-06	1
Stnd1_2	6958	Euroglyphus maynei	species	3758800	9.91848e-06	1
R106	2560027	Desulfosporosinus sp. Sb-LF	species	3758400	1.33728e-06	1
R81	1703944	Streptomyces sp. CB02400	species	3758400	1.56177e-06	1
Stnd3_1	1037362	Tropicibacter phthalicicus	species	3758400	9.13718e-06	1
R84	1825523	Novimethylophilus kurashikiensis	species	3758200	1.38757e-06	1
R85	38397	Orthonyx spaldingii	species	3758200	1.6742e-06	1
R85	487660	Aspergillus sclerotiicarbonarius	species	3758200	1.6742e-06	1
R93	339	Xanthomonas campestris	species	3758200	2.22221e-06	1
Stnd1_UPS	6973	Blattella germanica	species	3758000	1.50424e-05	1
R69	1735683	Sphingomonas sp. Leaf17	species	3757700	1.51894e-06	1
R72	324769	Kwoniella bestiolae	species	3757600	1.44295e-06	1
R79	2512184	Bacillus sp. BK245	species	3757500	2.59162e-06	1
R98	28251	Ornithobacterium rhinotracheale	species	3757300	1.70813e-06	1
R105	2721246	Streptomyces sp. S1D4-11	species	3757200	1.52035e-06	1
R110	2135612	Labrenzia sp. PT13C1	species	3757100	1.85718e-06	1
R81	2583238	Brevibacterium sp. XM4083	species	3757000	1.56119e-06	1
Stnd2_2	74200	Thryothorus ludovicianus	species	3757000	1.03713e-05	1
R103	1961706	Mycobacterium sp. AT1	species	3756700	1.99029e-06	1
R68	113540	Scleropages formosus	species	3756600	2.02458e-06	1
R81	335020	Mesorhizobium albiziae	species	3756600	1.56102e-06	1
R92	379893	Trabulsiella odontotermitis	species	3756600	1.48388e-06	1
Stnd1_2	284579	Bacillus salarius	species	3756400	9.91215e-06	1
R101	380675	Trinickia soli	species	3756300	1.79849e-06	1
R85	996641	Kribbella amoyensis	species	3756100	1.67326e-06	1
R67	1872138	Actinophytocola sp.	species	3756000	2.5596e-06	1
Stnd2_1	885	Desulfovibrio sp.	species	3755800	1.84456e-05	1
R71	388950	Pontibacter akesuensis	species	3755700	1.72954e-06	1
R73	169430	Paraburkholderia hospita	species	3755700	1.43455e-06	1
R80	1871053	Phenylobacterium sp.	species	3755700	1.48657e-06	1
R85	5692	Trypanosoma congolense	species	3755100	1.67282e-06	1
R81	1524462	Rhodanobacter sp. FW510-R10	species	3754900	1.56032e-06	1
Stnd3_2	109264	Aspergillus bombycis	species	3754900	6.05105e-06	1
R98	202951	Acinetobacter bouvetii	species	3754700	1.70694e-06	1
R101	2670374	Jiangella anatolica	species	3754500	1.79763e-06	1
R108	446692	Acetobacter senegalensis	species	3754400	2.52246e-06	1
R100	409322	Treponema pedis	species	3753900	1.35525e-06	1
R107	1262824	Clostridium sp. CAG:58	species	3753900	3.16211e-06	1
R81	94132	Ramlibacter tataouinensis	species	3753800	1.55986e-06	1
Stnd3_1	1576605	Streptomyces sp. 150FB	species	3753700	9.12576e-06	1
R101	40559	Botrytis cinerea	species	3752900	1.79686e-06	1
R93	4537	Oryza punctata	species	3752600	2.2189e-06	1
R101	1627895	Hypnocyclicus thermotrophus	species	3752500	1.79667e-06	1
R114	104421	Camponotus floridanus	species	3751800	1.75513e-06	1
R98	1286180	Mycolicibacterium sediminis	species	3751700	1.70558e-06	1
R107	221428	Polytolypa hystricis	species	3751600	3.16018e-06	1
R110	307121	Micromonospora krabiensis	species	3751600	1.85446e-06	1
R82	2528245	Hansschlegelia quercus	species	3751400	2.32155e-06	1
Stnd2_2	1497	Clostridium formicaceticum	species	3751400	1.03558e-05	1
R107	109280	Hippocampus comes	species	3750700	3.15942e-06	1
R99	254161	Pseudomonas pachastrellae	species	3750700	1.25581e-06	1
R70	1850526	Arachidicoccus sp. BS20	species	3750500	2.01679e-06	1
R72	1914328	Pseudooceanicola sp.	species	3750500	1.44022e-06	1
R81	1927127	Candidatus Enterovibrio escacola	species	3750500	1.55849e-06	1
R106	1736452	Streptomyces sp. Root1310	species	3750100	1.33432e-06	1
R111	110319	Nocardioides sp. CF8	species	3750100	1.41534e-06	1
Stnd2_1	74200	Thryothorus ludovicianus	species	3750000	1.84171e-05	1
R109	2508885	Vagococcus silagei	species	3749900	2.02076e-06	1
R101	1970323	Bdellovibrio sp. 28-41-41	species	3749300	1.79514e-06	1
R112	556	Dickeya chrysanthemi	species	3749100	1.49896e-06	1
R99	651143	Fibrella aestuarina	species	3749000	1.25524e-06	1
R103	97028	Trifolium medium	species	3748900	1.98616e-06	1
R67	2709157	Lactococcus hodotermopsidis	species	3748900	2.55476e-06	1
R105	1442587	Algoriphagus boseongensis	species	3748700	1.51691e-06	1
Stnd2_1	3075	Auxenochlorella protothecoides	species	3748400	1.84093e-05	2
R74	2054903	Deinococcus koreensis	species	3748000	1.33073e-06	1
Stnd2_UPS	134959	Actinomadura mexicana	species	3748000	1.42476e-05	1
R106	34002	Paracoccus alcaliphilus	species	3747900	1.33354e-06	1
R68	2706074	Streptomyces sp. SID14515	species	3747800	2.01983e-06	1
R107	1411316	Pedobacter sp.	species	3747600	3.15681e-06	1
R81	267850	Nitrincola lacisaponensis	species	3747600	1.55728e-06	1
R97	7227	Drosophila melanogaster	species	3747500	1.51567e-06	1
R79	1460663	Paraphaeosphaeria sporulosa	species	3747400	2.58465e-06	1
R113	1287878	Actinoplanes lutulentus	species	3747200	1.49959e-06	1
R82	118183	Chordeiles acutipennis	species	3747200	2.31895e-06	1
Stnd1_1	2601267	Sphingorhabdus soli	species	3747100	1.48964e-05	1
R68	658629	Pseudomonas sp. CMR12a	species	3747000	2.0194e-06	1
R67	292	Burkholderia cepacia	species	3746600	2.5532e-06	1
Stnd2_1	346181	Lysobacter daejeonensis	species	3746500	1.83999e-05	1
Stnd1_2	1236046	Mesotoga infera	species	3746400	9.88576e-06	1
R74	401470	Undibacterium pigrum	species	3746100	1.33005e-06	1
R79	9545	Macaca nemestrina	species	3745700	2.58348e-06	1
R68	1330072	Lampropedia puyangensis	species	3745500	2.01859e-06	1
Stnd1_2	83656	Streptomyces tsukubensis	species	3745500	9.88339e-06	1
R73	878	Desulfovibrio fructosivorans	species	3745200	1.43054e-06	1
R85	1895701	Afipia sp. 64-13	species	3745200	1.66841e-06	1
R110	55214	Brenneria salicis	species	3745100	1.85124e-06	2
R68	1752398	Ensifer alkalisoli	species	3745100	2.01838e-06	1
R80	2576839	Pseudarthrobacter sp. NamE5	species	3745100	1.48238e-06	1
R103	165179	Prevotella copri	species	3744800	1.98399e-06	1
R101	1358104	Brachyspira sp. G79	species	3744700	1.79293e-06	1
R91	820	Bacteroides uniformis	species	3744700	2.12167e-06	2
R81	1842539	Bosea sp. RAC05	species	3744500	1.556e-06	1
R92	1736398	Paenibacillus sp. Soil750	species	3744500	1.4791e-06	1
Stnd1_1	2512149	Rhizobium sp. BK376	species	3744500	1.48861e-05	1
R73	183588	Pseudo-nitzschia fraudulenta	species	3744300	1.43019e-06	1
R69	93612	Exserohilum turcicum	species	3744100	1.51344e-06	1
R98	994334	Jimgerdemannia flammicorona	species	3744000	1.70208e-06	1
Stnd2_UPS	4639	Ensete ventricosum	species	3744000	1.42324e-05	2
R68	2051	Mobiluncus curtisii	species	3743900	2.01773e-06	1
Stnd1_2	1834516	Frankia asymbiotica	species	3743800	9.8789e-06	1
R111	1218508	Bombilactobacillus mellis	species	3743600	1.41289e-06	1
R112	318479	Dracunculus medinensis	species	3743500	1.49672e-06	1
R68	47158	Desulfovibrio gracilis	species	3743500	2.01752e-06	1
Stnd1_UPS	53437	Nocardiopsis alba	species	3743500	1.49843e-05	1
Stnd2_2	388280	Cyclobacterium lianum	species	3743500	1.0334e-05	1
R85	182640	Kribbella flavida	species	3743300	1.66756e-06	1
R112	1719036	Seonamhaeicola algicola	species	3743100	1.49656e-06	1
R84	2768465	Streptomyces sp. SLBN-192	species	3743100	1.38199e-06	1
R112	9555	Papio anubis	species	3742200	1.4962e-06	1
R99	948	Anaplasma phagocytophilum	species	3742200	1.25296e-06	1
R95	1366	Lactococcus raffinolactis	species	3742100	1.6283e-06	1
Stnd3_2	207949	Bermanella marisrubri	species	3742000	6.03026e-06	1
Stnd3_UPS	269621	Microbotryum intermedium	species	3741900	9.53753e-06	1
Stnd3_UPS	2690964	Shimazuella sp. KC615	species	3741900	9.53753e-06	2
R111	117207	Sphingopyxis alaskensis	species	3741500	1.4121e-06	1
R96	2203199	Amycolatopsis sp. WAC 04197	species	3741500	1.83108e-06	1
R103	215243	Exophiala oligosperma	species	3741100	1.98203e-06	1
R68	46165	Actinomadura verrucosospora	species	3741000	2.01617e-06	1
R99	502049	Thalassospira profundimaris	species	3741000	1.25256e-06	1
Stnd1_1	46472	Aspergillus versicolor	species	3741000	1.48722e-05	2
R69	2527999	Rubripirellula amarantea	species	3740900	1.51215e-06	1
R93	2024824	Balneola sp.	species	3740800	2.21192e-06	1
R111	108486	Corynebacterium falsenii	species	3740600	1.41176e-06	1
Stnd2_UPS	2682781	Mesorhizobium sp. MaA-C15	species	3740600	1.42194e-05	1
R109	2545717	Nocardia colli	species	3740500	2.01569e-06	1
R73	8090	Oryzias latipes	species	3740500	1.42874e-06	1
R68	2725558	Sphingorhabdus sp. JK6	species	3740200	2.01574e-06	1
R84	2604468	Micromonospora sp. MP36	species	3740200	1.38092e-06	1
R112	1287738	Achromobacter dolens	species	3740100	1.49536e-06	1
R111	2170265	Candidatus Similichlamydia laticola	species	3739800	1.41145e-06	1
R83	40988	Saccharomonospora azurea	species	3739600	1.22621e-06	1
R108	237069	Tenuibacillus multivorans	species	3739400	2.51239e-06	1
R84	6279	Brugia malayi	species	3739400	1.38063e-06	1
R80	2692176	Pseudoduganella sp. CY13W	species	3738900	1.47992e-06	1
R92	1796905	Sphingobacterium humi	species	3738800	1.47685e-06	1
Stnd2_2	36856	Sinorhizobium saheli	species	3738600	1.03205e-05	1
R81	69392	Stenotrophomonas sp.	species	3738400	1.55346e-06	1
R72	1408	Bacillus pumilus	species	3738300	1.43554e-06	1
R106	1214077	Aliifodinibius sediminis	species	3738000	1.33002e-06	1
R67	644383	Thermosporothrix hazakensis	species	3738000	2.54734e-06	1
Stnd3_1	2094562	Siphonobacter curvatus	species	3738000	9.08759e-06	1
R99	2070368	Nonomuraea sp. KC333	species	3737700	1.25146e-06	1
R79	1048642	Aliidiomarina shirensis	species	3737500	2.57782e-06	1
R97	1821621	Marinobacterium aestuarii	species	3737300	1.51155e-06	1
R92	1881049	Mucilaginibacter sp. OK283	species	3737000	1.47614e-06	1
R111	42514	Pygocentrus nattereri	species	3736900	1.41036e-06	1
R96	2039875	Ophiocordyceps camponoti-leonardi (nom. inval.)	species	3736800	1.82878e-06	1
R81	531312	Aliidiomarina maris	species	3736300	1.55259e-06	1
R85	2483033	Parasedimentitalea marina	species	3736300	1.66444e-06	1
R98	172042	Rothia aeria	species	3736200	1.69853e-06	1
R112	1761791	Lysobacter sp. yr284	species	3736100	1.49376e-06	1
R91	65700	Erwinia tracheiphila	species	3736000	2.11674e-06	1
R110	384602	Micrococcus flavus	species	3735800	1.84665e-06	1
Stnd3_UPS	299467	Leptotrombidium deliense	species	3735800	9.52199e-06	1
R100	120956	Facklamia miroungae	species	3735600	1.34865e-06	1
R113	1544730	Kribbella qitaiheensis	species	3735500	1.49491e-06	1
R93	2029403	Mesorhizobium sp. WSM3860	species	3735300	2.20867e-06	1
R107	29348	[Clostridium] spiroforme	species	3735100	3.14628e-06	1
R106	2485170	Granulicella sp. GAS466	species	3735000	1.32895e-06	1
R111	2711219	Streptomyces boncukensis	species	3735000	1.40964e-06	1
R92	2211392	Pseudomonas kirkiae	species	3734900	1.47531e-06	1
R106	322019	Acanthocystis turfacea chlorella virus 1	species	3734700	1.32884e-06	1
R115	2742137	Streptomyces sp. NA02950	species	3734600	1.28632e-06	1
R94	476	Moraxella bovis	species	3734600	1.64842e-06	1
Stnd3_UPS	36330	Plasmodium ovale	species	3734100	9.51765e-06	1
R68	652876	Cohnella luojiensis	species	3733600	2.01218e-06	1
R96	28450	Burkholderia pseudomallei	species	3733600	1.82722e-06	1
R71	554055	Micractinium conductrix	species	3733500	1.71932e-06	1
Stnd3_1	42026	Drosophila bipectinata	species	3733300	9.07616e-06	1
R106	27350	Puccinia striiformis	species	3733000	1.32824e-06	1
R72	35688	Porphyridium purpureum	species	3733000	1.4335e-06	1
Stnd1_1	2562453	Methylorubrum sp. Q1	species	3732800	1.48396e-05	1
R97	6280	Brugia pahangi	species	3732600	1.50965e-06	1
R67	28131	Prevotella intermedia	species	3732500	2.54359e-06	1
R81	1613	Limosilactobacillus fermentum	species	3732300	1.55093e-06	1
R103	2726118	Streptomyces sp. jing01	species	3731900	1.97715e-06	1
R113	119497	Exanthemachrysis gayraliae	species	3731700	1.49339e-06	1
R68	545864	Pseudorhodoferax soli	species	3731400	2.011e-06	1
R100	1834067	Mycobacterium sp. 1100029.7	species	3731200	1.34706e-06	1
Stnd3_2	1720294	Eisenbergiella massiliensis	species	3731000	6.01254e-06	1
R103	83291	Streptomyces armeniacus	species	3730900	1.97662e-06	1
R101	29829	Lipomyces starkeyi	species	3730800	1.78628e-06	1
R113	2512172	Mycobacterium sp. BK558	species	3730800	1.49303e-06	2
R82	482461	Sediminibacillus halophilus	species	3730600	2.30868e-06	1
R109	76595	Cellulophaga fucicola	species	3730400	2.01025e-06	1
R94	57421	Merops nubicus	species	3730100	1.64643e-06	1
R114	451742	Nothobranchius rachovii	species	3730000	1.74493e-06	1
R71	262209	Janibacter melonis	species	3730000	1.71771e-06	1
R81	563922	Streptomyces sp. ICBB 8177	species	3730000	1.54997e-06	1
R73	430498	Dactylellina haptotyla	species	3729800	1.42466e-06	1
R96	1073196	Pseudoxanthomonas wuyuanensis	species	3729500	1.82521e-06	1
R69	72664	Eutrema salsugineum	species	3729400	1.5075e-06	1
R70	1121000	Andreprevotia lacus	species	3729400	2.00544e-06	1
R71	1404864	Bradyrhizobium cosmicum	species	3729400	1.71743e-06	1
R81	515489	Bradyrhizobium cytisi	species	3729100	1.5496e-06	1
Stnd3_1	2530365	Actinomadura sp. 7K507	species	3729100	9.06595e-06	1
R91	83376	Nothoprocta ornata	species	3728900	2.11271e-06	1
R103	1048642	Aliidiomarina shirensis	species	3728600	1.97541e-06	1
R83	34275	Gossypium mustelinum	species	3728500	1.22257e-06	1
R67	1232426	[Collinsella] massiliensis	species	3728000	2.54052e-06	1
R68	2518371	Nocardioides seonyuensis	species	3728000	2.00916e-06	1
R82	582667	Methylobacterium pseudosasicola	species	3728000	2.30707e-06	1
R97	2478914	Aeromicrobium phragmitis	species	3728000	1.50779e-06	1
Stnd2_UPS	2585119	Alistipes dispar	species	3727600	1.417e-05	1
Stnd3_UPS	1196024	Rubrivirga marina	species	3727400	9.50058e-06	1
R80	412157	Chrysochromulina rotalis	species	3727300	1.47533e-06	2
R68	40998	Elsinoe australis	species	3727000	2.00862e-06	1
R70	2711219	Streptomyces boncukensis	species	3726900	2.0041e-06	1
R101	672	Vibrio vulnificus	species	3726500	1.78422e-06	1
R69	28116	Bacteroides ovatus	species	3726500	1.50633e-06	1
R73	2512163	Streptomyces sp. BK329	species	3726300	1.42332e-06	1
Stnd2_1	33970	Melissococcus plutonius	species	3726000	1.82993e-05	1
Stnd1_1	2528005	Stieleria varia	species	3725900	1.48122e-05	1
R105	2762325	Nakamurella sp. PAMC28650	species	3725800	1.50764e-06	1
R112	2587050	Terrabacter sp. 3211	species	3725800	1.48964e-06	1
R99	688	Aliivibrio logei	species	3725800	1.24747e-06	1
R74	434014	Variovorax sp. PBL-E5	species	3725200	1.32263e-06	1
R112	1524462	Rhodanobacter sp. FW510-R10	species	3725100	1.48936e-06	1
R106	72004	Bos mutus	species	3724700	1.32529e-06	1
R95	2175247	Pelagicola sp. LXJ1103	species	3724600	1.62069e-06	1
R101	412157	Chrysochromulina rotalis	species	3724400	1.78321e-06	1
R82	2482757	Hyaloscypha variabilis	species	3724400	2.30484e-06	2
R91	2614638	Microbacterium caowuchunii	species	3724400	2.11016e-06	1
R111	193	Azospirillum lipoferum	species	3724100	1.40553e-06	1
R111	1834037	Rheinheimera riviphila	species	3723800	1.40542e-06	1
R113	1736522	Massilia sp. Root351	species	3723800	1.49022e-06	1
R101	182640	Kribbella flavida	species	3723700	1.78288e-06	1
R84	47790	Tetrabaena socialis	species	3723700	1.37483e-06	1
Stnd3_1	722472	Bradyrhizobium lablabi	species	3723700	9.05282e-06	2
Stnd1_UPS	1926495	Paraburkholderia sp.	species	3723600	1.49047e-05	2
R67	50251	Sitta europaea	species	3723400	2.53739e-06	1
R109	46165	Actinomadura verrucosospora	species	3723300	2.00642e-06	1
R70	1907725	Limnohabitans sp.	species	3723100	2.00206e-06	1
R69	2651189	Streptomyces triticiradicis	species	3723000	1.50491e-06	1
R69	155976	Actinokineospora auranticolor	species	3722900	1.50487e-06	1
R95	2768441	Rhizobium sp. SLBN-4	species	3722800	1.6199e-06	1
R67	1690245	Frigoribacterium sp. RIT-PI-h	species	3722700	2.53691e-06	1
R96	1261623	Pseudomonas sp. URMO17WK12:I2	species	3722600	1.82183e-06	1
R91	1888892	Sphingomonas turrisvirgatae	species	3722500	2.10909e-06	1
Stnd2_1	990078	Bradyrhizobium huanghuaihaiense	species	3722300	1.82811e-05	1
R85	1524263	Actibacterium lipolyticum	species	3722000	1.65807e-06	1
R82	69666	Caulobacter mirabilis	species	3721900	2.30329e-06	1
R95	2653851	Rubrobacter sp. SCSIO 52909	species	3721700	1.61942e-06	1
R114	2530366	Actinomadura sp. 7K534	species	3721400	1.74091e-06	1
Stnd3_2	1898651	Desulfocucumis palustris	species	3721300	5.99691e-06	1
Stnd1_UPS	663603	Actinomycetospora succinea	species	3721200	1.48951e-05	1
R108	595502	Kushneria sinocarnis	species	3721100	2.50009e-06	1
R109	1833	Rhodococcus erythropolis	species	3721000	2.00518e-06	1
R108	2022749	Sulfurimonas sp.	species	3720900	2.49996e-06	1
Stnd1_UPS	145388	Monoraphidium neglectum	species	3720900	1.48939e-05	1
R68	33038	[Ruminococcus] gnavus	species	3720600	2.00517e-06	1
R79	1736488	Nocardioides sp. Root190	species	3720600	2.56616e-06	1
R101	2293220	Ruminococcus sp. AM46-18	species	3720500	1.78135e-06	1
R105	1420591	Novosphingobium barchaimii	species	3720400	1.50546e-06	1
R96	1482	Virgibacillus halodenitrificans	species	3720200	1.82066e-06	1
R115	1307955	Gluconobacter wancherniae	species	3720100	1.28133e-06	1
R103	1881	Micromonospora viridifaciens	species	3720000	1.97085e-06	1
R68	2692176	Pseudoduganella sp. CY13W	species	3720000	2.00485e-06	1
R99	354352	Pseudochrobactrum saccharolyticum	species	3719700	1.24543e-06	1
R71	1571157	Coniochaeta sp. 2T2.1	species	3719400	1.71282e-06	1
R109	108328	Anaerobranca gottschalkii	species	3719200	2.00421e-06	1
Stnd1_1	2022500	Rhodococcus sp. 06-621-2	species	3719100	1.47851e-05	1
R69	9544	Macaca mulatta	species	3719000	1.50329e-06	1
R98	137838	Clostridium neonatale	species	3718900	1.69067e-06	1
R68	401562	Aureimonas ureilytica	species	3718600	2.0041e-06	1
R99	149040	Mollisia scopiformis	species	3718500	1.24503e-06	1
R100	5191	Ascobolus immersus	species	3718300	1.3424e-06	1
R111	2479854	Pseudomonas sp. p106	species	3717900	1.40319e-06	1
R97	1074897	Tetraselmis astigmatica	species	3717900	1.5037e-06	1
R105	526	Acidiphilium rubrum	species	3717700	1.50437e-06	1
Stnd3_1	114	Gemmata obscuriglobus	species	3717600	9.03799e-06	1
R114	1842539	Bosea sp. RAC05	species	3717300	1.73899e-06	1
R81	1835702	Penicillium arizonense	species	3717300	1.54469e-06	1
R69	2021234	Ahniella affigens	species	3717200	1.50257e-06	1
R108	114615	Bradyrhizobium sp. ORS 278	species	3717000	2.49734e-06	2
R72	60920	Sanguibacter keddieii	species	3717000	1.42736e-06	1
Stnd2_UPS	251701	Pseudomonas syringae group genomosp. 3	species	3717000	1.41297e-05	1
R103	2527996	Crateriforma conspicua	species	3716600	1.96905e-06	1
R71	2233532	Mesorhizobium atlanticum	species	3716300	1.7114e-06	1
R93	36779	Gaeumannomyces tritici	species	3716100	2.19732e-06	1
R80	1262873	Dorea sp. CAG:317	species	3716000	1.47086e-06	1
R100	370111	Brucella pseudintermedia	species	3715600	1.34143e-06	1
R70	2024824	Balneola sp.	species	3715600	1.99802e-06	1
R81	146018	Mycolicibacterium neworleansense	species	3715400	1.5439e-06	1
R84	1317114	Aurantimonas sp. 22II-16-19i	species	3715300	1.37173e-06	1
Stnd1_2	134537	Paraburkholderia fungorum	species	3715300	9.8037e-06	1
R70	531312	Aliidiomarina maris	species	3715200	1.99781e-06	1
Stnd2_1	309889	Deinococcus yavapaiensis	species	3715100	1.82457e-05	2
R106	1854500	Roseomonas nepalensis	species	3715000	1.32183e-06	1
R106	1806667	Marinomonas gallaica	species	3714900	1.3218e-06	1
R82	1521	Ruminiclostridium cellulolyticum	species	3714700	2.29884e-06	1
R103	2527966	Novipirellula aureliae	species	3714500	1.96794e-06	1
R72	80637	Coniophora puteana	species	3714500	1.4264e-06	1
R96	7936	Anguilla anguilla	species	3714200	1.81772e-06	1
R91	2562452	Lewinella litorea	species	3713900	2.10422e-06	1
R97	103827	Thelazia callipaeda	species	3713900	1.50208e-06	1
R71	1895848	Sphingomonas sp. 66-10	species	3713700	1.7102e-06	1
R68	68334	Erwinia aphidicola	species	3713600	2.0014e-06	1
R70	420996	Thalassobaculum litoreum	species	3713600	1.99695e-06	1
R85	1914461	Micromonospora terminaliae	species	3713500	1.65428e-06	1
R100	505345	Gallibacterium genomosp. 3	species	3713400	1.34063e-06	1
R81	1882735	Methanosarcina sp. Ant1	species	3712300	1.54262e-06	1
R79	1855300	Polaromonas sp. OV174	species	3712200	2.56037e-06	1
R95	233776	Pelobates syriacus	species	3711900	1.61516e-06	1
R73	303541	Lactobacillus apis	species	3711800	1.41778e-06	1
Stnd2_1	1287736	Achromobacter aegrifaciens	species	3711800	1.82295e-05	1
R84	27622	Molossus molossus	species	3711600	1.37036e-06	1
R95	556287	Candidatus Liberibacter solanacearum	species	3711500	1.61498e-06	1
R71	55197	Flavobacterium branchiophilum	species	3711000	1.70896e-06	1
R68	1368476	Lysinibacillus halotolerans	species	3710900	1.99995e-06	1
R73	5322	Pleurotus ostreatus	species	3710900	1.41744e-06	1
R98	7370	Musca domestica	species	3710900	1.68703e-06	1
R106	5465	Colletotrichum orbiculare	species	3710800	1.32034e-06	1
Stnd3_2	586526	Arabis nemorensis	species	3710800	5.97998e-06	1
R73	1410681	Methyloglobulus morosus	species	3710500	1.41728e-06	1
R91	1735584	Pseudovibrio sp. W74	species	3710500	2.10229e-06	1
R92	1335757	Spiribacter curvatus	species	3710500	1.46567e-06	1
R105	419479	Jiangella alkaliphila	species	3710300	1.50137e-06	1
R67	157538	Leptomonas pyrrhocoris	species	3710200	2.52839e-06	1
R108	94137	Filobacillus milosensis	species	3710000	2.49263e-06	1
R108	285983	Mesobacillus subterraneus	species	3710000	2.49263e-06	1
R71	672460	Branchiibius hedensis	species	3710000	1.7085e-06	1
R110	51316	Eimeria praecox	species	3709900	1.83384e-06	1
R83	1622	Ligilactobacillus murinus	species	3709800	1.21643e-06	1
R111	110322	Sinorhizobium terangae	species	3709500	1.40002e-06	1
R94	1047172	Nocardia sp. CS682	species	3709500	1.63734e-06	2
R106	187106	Caloenas nicobarica	species	3709200	1.31977e-06	1
R103	48076	Marinobacterium georgiense	species	3709000	1.96502e-06	1
Stnd1_UPS	988821	Cellulomonas marina	species	3708900	1.48458e-05	1
R79	1740090	Pedobacter sp. Hv1	species	3708800	2.55803e-06	1
R100	400727	Pomacea canaliculata	species	3708700	1.33893e-06	1
R108	31033	Takifugu rubripes	species	3708600	2.49169e-06	1
R83	2512217	Kribbella sp. VKM Ac-2541	species	3708600	1.21604e-06	1
R106	1886	Streptomyces albidoflavus	species	3708500	1.31952e-06	1
R96	1588022	Arthrobacter sp. Hiyo6	species	3708500	1.81493e-06	1
R107	202772	Zooshikella ganghwensis	species	3708300	3.1237e-06	1
R96	2725994	Mycoplasma sp. 1654_15	species	3708300	1.81484e-06	1
R67	139134	Sistotremastrum niveocremeum	species	3708000	2.52689e-06	1
Stnd1_2	7918	Lepisosteus oculatus	species	3707900	9.78417e-06	1
Stnd2_UPS	2024849	Candidatus Pelagibacter sp.	species	3707600	1.4094e-05	1
R85	1519374	Amphiplicatus metriothermophilus	species	3707100	1.65143e-06	1
R113	191863	Chthoniobacter flavus	species	3706900	1.48346e-06	1
Stnd3_1	2690300	Streptomyces sp. SID5474	species	3706900	9.01198e-06	1
Stnd2_2	106004	Leucosporidium creatinivorum	species	3706800	1.02327e-05	1
Stnd2_2	33970	Melissococcus plutonius	species	3706600	1.02321e-05	1
R68	9103	Meleagris gallopavo	species	3706500	1.99758e-06	1
R81	860790	Fodinibius salinus	species	3706500	1.54021e-06	1
R70	69392	Stenotrophomonas sp.	species	3706400	1.99308e-06	1
R108	1076125	Phytohabitans rumicis	species	3706000	2.48995e-06	1
R74	2293572	Actinomadura logoneensis	species	3705900	1.31578e-06	1
R93	679318	Rhodococcus sp. WMMA185	species	3705900	2.19129e-06	1
Stnd2_2	430498	Dactylellina haptotyla	species	3705900	1.02302e-05	1
R115	574987	Gluconobacter sphaericus	species	3705800	1.2764e-06	1
R95	2100422	Idiomarina sp. OT37-5b	species	3705300	1.61229e-06	1
R79	598644	Labedaea rhizosphaerae	species	3705200	2.55554e-06	1
R68	13221	Chrysotila carterae	species	3705100	1.99682e-06	1
R70	2126321	Nissabacter sp. SGAir0207	species	3704900	1.99227e-06	1
R91	58180	Desulfovibrio alaskensis	species	3704500	2.09889e-06	1
R82	28119	Bacteroides zoogleoformans	species	3704400	2.29246e-06	1
R85	379532	Propithecus coquereli	species	3704200	1.65014e-06	1
R106	2710755	Wenzhouxiangella sp. XN201	species	3704100	1.31796e-06	1
R96	502558	Eggerthella sp. YY7918	species	3704100	1.81278e-06	1
R110	441921	Neodiprion lecontei	species	3703500	1.83068e-06	1
Stnd1_UPS	358	Agrobacterium tumefaciens	species	3703300	1.48234e-05	1
R115	1470561	Boseongicola aestuarii	species	3703000	1.27544e-06	1
R73	2497875	Enterobacter chuandaensis	species	3702900	1.41438e-06	1
R74	1960125	Parendozoicomonas haliclonae	species	3702800	1.31468e-06	1
R72	1703937	Streptomyces sp. CB03234	species	3702500	1.42179e-06	1
R70	35725	Macrophomina phaseolina	species	3702300	1.99087e-06	1
R112	2211119	Lujinxingia litoralis	species	3702100	1.48016e-06	1
R98	1895797	Nitrobacter sp. 62-13	species	3702100	1.68303e-06	1
R96	991904	Polymorphum gilvum	species	3702000	1.81175e-06	1
R68	256466	Pseudomonas japonica	species	3701500	1.99488e-06	1
Stnd3_1	260936	Rhodococcus sp. RD6.2	species	3701500	8.99885e-06	1
R112	29581	Janthinobacterium lividum	species	3701300	1.47984e-06	1
R106	94624	Bordetella petrii	species	3701200	1.31692e-06	1
R80	8030	Salmo salar	species	3701100	1.46496e-06	1
R110	3661	Cucurbita maxima	species	3700900	1.8294e-06	1
R72	1817406	Streptomyces marianii	species	3700800	1.42114e-06	1
R84	990371	Daejeonella rubra	species	3700400	1.36623e-06	1
R95	2170743	Auritidibacter sp. NML120636	species	3700400	1.61015e-06	1
Stnd2_UPS	1969380	Bacillus sp. SRB_336	species	3699900	1.40647e-05	1
R68	1938805	Paraburkholderia sp. BL27I4N3	species	3699700	1.99391e-06	1
R67	480930	Secundilactobacillus odoratitofui	species	3699600	2.52117e-06	1
R74	1896209	Fibrobacter sp. UWEL	species	3699600	1.31354e-06	1
R81	571438	Desulfovibrio legallii	species	3699500	1.5373e-06	1
R92	1896209	Fibrobacter sp. UWEL	species	3699500	1.46132e-06	1
R94	267555	Cuscuta australis	species	3699500	1.63292e-06	1
R103	1415544	Streptomyces sp. MMG1121	species	3699400	1.95994e-06	1
R71	1861	Geodermatophilus obscurus	species	3699400	1.70361e-06	1
Stnd1_1	590849	Nitritalea halalkaliphila	species	3699200	1.4706e-05	1
R95	2764186	Sphingomonas sp. sand1-3	species	3698900	1.6095e-06	1
R103	1736380	Rhizobium sp. Leaf453	species	3698800	1.95962e-06	1
R103	344056	Caligus clemensi	species	3698700	1.95957e-06	1
R81	52697	Actinoplanes regularis	species	3698600	1.53692e-06	1
R67	2601898	Noviherbaspirillum sp. UKPF54	species	3698500	2.52042e-06	1
Stnd3_2	2530383	Nonomuraea terrae	species	3698500	5.96016e-06	1
R95	10089	Mus caroli	species	3698300	1.60924e-06	1
R72	33887	Rathayibacter rathayi	species	3698100	1.4201e-06	1
R74	1125847	Pseudorhizobium banfieldiae	species	3698100	1.31301e-06	1
R101	376733	Paracoccus halophilus	species	3698000	1.77057e-06	2
R82	2596893	Amycolatopsis acidicola	species	3698000	2.2885e-06	1
R95	1612551	Actinoalloteichus sp. GBA129-24	species	3698000	1.60911e-06	1
R97	143950	Sipha flava	species	3698000	1.49565e-06	1
R84	321983	Massilia albidiflava	species	3697400	1.36512e-06	1
R96	83564	Desulfosarcina ovata	species	3697400	1.8095e-06	1
R106	393608	Opuntia streptacantha	species	3697300	1.31554e-06	1
R82	1895786	Microbacterium sp. 70-38	species	3697300	2.28807e-06	1
Stnd3_1	319627	Aspergillus sclerotioniger	species	3696800	8.98742e-06	1
R109	568899	Alteribacillus persepolensis	species	3696700	1.99209e-06	2
R105	86304	Saccharophagus degradans	species	3696600	1.49583e-06	1
R67	2292281	Bacteroides sp. OF04-15BH	species	3696600	2.51912e-06	1
R82	33581	Scopus umbretta	species	3696300	2.28745e-06	1
R98	1300914	Mucilaginibacter sp. PAMC 26640	species	3696300	1.6804e-06	1
R71	1777144	Caballeronia ptereochthonis	species	3696200	1.70214e-06	1
R110	6192	Fasciola hepatica	species	3696100	1.82702e-06	1
R84	2028282	Lachnoclostridium sp.	species	3696000	1.3646e-06	1
R67	7266	Drosophila guanche	species	3695900	2.51865e-06	1
R100	2584084	Methylobacterium symbioticum	species	3695800	1.33428e-06	1
R98	225992	Comamonas kerstersii	species	3695500	1.68003e-06	1
R114	151784	Pigmentiphaga kullae	species	3695400	1.72875e-06	1
R95	3880	Medicago truncatula	species	3695400	1.60798e-06	1
R109	57421	Merops nubicus	species	3695300	1.99133e-06	1
R73	1895845	Sphingobium sp. 66-54	species	3695100	1.4114e-06	1
R94	1818	Nocardia globerula	species	3694700	1.63081e-06	1
R99	116150	Pararge aegeria	species	3694700	1.23706e-06	1
R105	35811	Erythrobacter ramosus	species	3694600	1.49502e-06	1
R101	2067960	Azoarcus pumilus	species	3694500	1.7689e-06	1
R94	41688	Lomentospora prolificans	species	3694500	1.63072e-06	1
Stnd3_1	633131	Thalassobium sp. R2A62	species	3694000	8.98062e-06	1
R108	151784	Pigmentiphaga kullae	species	3693900	2.48182e-06	1
Stnd3_2	407975	Prevotella pleuritidis	species	3693600	5.95227e-06	1
R111	1761746	Arthrobacter sp. ok909	species	3693500	1.39398e-06	1
R79	1945872	Fibrobacter sp. UWRM	species	3693400	2.5474e-06	1
R73	78898	Podila verticillata	species	3693300	1.41071e-06	1
R96	400770	Devosia ginsengisoli	species	3693200	1.80745e-06	1
R79	152500	Burkholderia dolosa	species	3693100	2.5472e-06	1
R110	398673	Trichoderma gamsii	species	3692900	1.82544e-06	1
Stnd2_2	261654	Micromonospora auratinigra	species	3692900	1.01943e-05	1
Stnd1_UPS	5801	Eimeria acervulina	species	3692700	1.4781e-05	1
R111	58853	Trichoderma citrinoviride	species	3692600	1.39364e-06	1
R108	2653172	Sphingomonas sp. T1	species	3692400	2.48081e-06	1
R103	167976	Apoglossum ruscifolium	species	3692100	1.95607e-06	1
R67	1827284	Achromobacter sp. MYb9	species	3692000	2.51599e-06	1
R73	1077153	Paramoeba atlantica	species	3692000	1.41022e-06	1
R85	46176	Nonomuraea polychroma	species	3691900	1.64466e-06	1
R81	1316941	Archaeoglobus sulfaticallidus	species	3691800	1.5341e-06	1
R72	13221	Chrysotila carterae	species	3691700	1.41764e-06	1
R114	1882735	Methanosarcina sp. Ant1	species	3691400	1.72688e-06	1
R73	684063	Paenibacillus algorifonticola	species	3691100	1.40987e-06	1
R83	1905142	Amycolatopsis vastitatis	species	3690900	1.21024e-06	1
R103	1247613	Pseudooceanicola antarcticus	species	3690600	1.95527e-06	1
R73	1915	Streptomyces lincolnensis	species	3690500	1.40964e-06	1
R113	1548750	Anoxybacillus sp. BCO1	species	3690400	1.47686e-06	1
R82	2029108	Bacillus sp. UMB0899	species	3690400	2.2838e-06	1
Stnd1_2	269621	Microbotryum intermedium	species	3690400	9.73799e-06	1
R80	1685480	Microthlaspi erraticum	species	3690300	1.46069e-06	1
R73	84698	Clostridium frigidicarnis	species	3690200	1.40953e-06	1
R111	1230341	Salimicrobium jeotgali	species	3689800	1.39258e-06	1
R72	287	Pseudomonas aeruginosa	species	3689500	1.4168e-06	1
R70	1736541	Variovorax sp. Root473	species	3688900	1.98367e-06	1
R83	6832	Tigriopus californicus	species	3688800	1.20955e-06	1
R91	1262909	Odoribacter sp. CAG:788	species	3688800	2.08999e-06	1
Stnd3_UPS	101571	Burkholderia ubonensis	species	3688100	9.40041e-06	1
R112	1436998	Nitrospira lenta	species	3688000	1.47453e-06	1
R80	227316	Micromonospora eburnea	species	3687200	1.45946e-06	1
R101	2530379	Micromonospora sp. KC606	species	3687100	1.76535e-06	1
R113	531310	Marinactinospora thermotolerans	species	3686900	1.47546e-06	1
R85	150026	Leifsonia shinshuensis	species	3686900	1.64243e-06	1
Stnd3_1	1736536	Variovorax sp. Root434	species	3686800	8.96311e-06	1
Stnd2_2	147207	Collinsella intestinalis	species	3686700	1.01772e-05	1
Stnd3_1	1703355	Gemmatimonas sp. SG8_17	species	3686700	8.96287e-06	1
R100	5865	Babesia bovis	species	3686600	1.33096e-06	1
R110	1306861	Colletotrichum tanaceti	species	3686600	1.82233e-06	1
R93	68204	Streptomyces gancidicus	species	3686600	2.17988e-06	1
R108	1262876	Eggerthella sp. CAG:298	species	3686500	2.47684e-06	1
R79	1905142	Amycolatopsis vastitatis	species	3686300	2.54251e-06	1
R73	64838	Fopius arisanus	species	3686100	1.40796e-06	1
R67	747	Pasteurella multocida	species	3685900	2.51183e-06	1
R72	1785	Mycobacterium sp.	species	3685600	1.4153e-06	1
R109	52838	Musa balbisiana	species	3685300	1.98594e-06	1
R115	60517	Taenia asiatica	species	3685300	1.26934e-06	1
R99	1208324	Celeribacter indicus	species	3685300	1.23391e-06	1
R114	80871	Cryptosporangium arvum	species	3685100	1.72393e-06	1
R94	2690251	Streptomyces sp. SID161	species	3684700	1.62639e-06	1
R81	2184570	Burkholderia sp. Bp9126	species	3684600	1.53111e-06	1
R73	1938858	Streptomyces sp. TLI_146	species	3684400	1.40731e-06	1
R69	1287736	Achromobacter aegrifaciens	species	3684300	1.48927e-06	1
R100	91626	Mucor ambiguus	species	3684100	1.33005e-06	1
R70	1076124	Phytohabitans flavus	species	3683900	1.98098e-06	1
R103	8400	Lithobates catesbeianus	species	3683800	1.95167e-06	1
Stnd1_1	397865	Barnesiella viscericola	species	3683800	1.46448e-05	1
R111	931535	Cellulomonas soli	species	3683700	1.39028e-06	1
R81	2714738	Rhodopirellula pilleata	species	3683500	1.53065e-06	1
R101	398199	Proteiniclasticum ruminis	species	3683400	1.76358e-06	1
R80	2125990	Pseudodesulfovibrio hydrargyri	species	3683300	1.45792e-06	1
R68	182640	Kribbella flavida	species	3683200	1.98502e-06	1
R79	2714924	Diaphorobacter sp. HDW4A	species	3683200	2.54037e-06	1
R79	525918	Thiothrix caldifontis	species	3683000	2.54023e-06	1
R79	1758194	Achromobacter sp. AONIH1	species	3683000	2.54023e-06	1
Stnd2_2	243629	Hydrocarboniphaga effusa	species	3682800	1.01664e-05	1
Stnd2_1	387957	Methanobrevibacter sp. 87.7	species	3682700	1.80866e-05	1
R71	103827	Thelazia callipaeda	species	3682600	1.69588e-06	1
Stnd1_2	561372	Nyssa sinensis	species	3682400	9.71688e-06	1
Stnd3_1	363852	Pedobacter ginsengisoli	species	3682300	8.95217e-06	1
R97	348802	Exophiala xenobiotica	species	3682100	1.48922e-06	1
R115	146820	Streptomyces stelliscabiei	species	3682000	1.2682e-06	1
R93	76595	Cellulophaga fucicola	species	3681600	2.17692e-06	1
R67	2576839	Pseudarthrobacter sp. NamE5	species	3681500	2.50883e-06	1
R69	2768457	Microbacterium sp. SLBN-146	species	3681500	1.48814e-06	1
R83	1082851	Comamonas serinivorans	species	3681400	1.20712e-06	1
R93	1382456	Sphingobacterium gobiense	species	3681000	2.17657e-06	1
R91	44251	Paenibacillus durus	species	3680800	2.08546e-06	1
R94	1938858	Streptomyces sp. TLI_146	species	3680800	1.62467e-06	1
R67	2047720	Aurantimonas aggregata	species	3680700	2.50829e-06	1
Stnd2_UPS	2714763	Akanthomyces lecanii	species	3680300	1.39902e-05	1
R108	709803	Bradyrhizobium nitroreducens	species	3680200	2.47261e-06	1
R93	281120	Candidatus Amoebophilus asiaticus	species	3680200	2.17609e-06	1
R80	346181	Lysobacter daejeonensis	species	3680100	1.45665e-06	1
R112	1897011	Oscillibacter sp. 57_20	species	3679700	1.47121e-06	1
R107	2485130	Comamonas sp. BIGb0124	species	3679600	3.09953e-06	1
R95	561088	Aquamicrobium aerolatum	species	3679600	1.6011e-06	1
R68	1108812	Mycolicibacter longobardus	species	3679500	1.98302e-06	1
R69	675864	Auraticoccus monumenti	species	3679400	1.48729e-06	1
R96	1962975	Rhodoblastus sp.	species	3679400	1.80069e-06	1
R71	285530	Streptomyces sviceus	species	3679300	1.69436e-06	1
R74	2058135	Olleya sp. Bg11-27	species	3679300	1.30633e-06	1
R81	911205	Eilatimonas milleporae	species	3678900	1.52874e-06	1
Stnd3_UPS	229007	Halomonas ventosae	species	3678900	9.37696e-06	1
R98	240495	Pseudonocardia dioxanivorans	species	3678600	1.67235e-06	1
R101	2200760	Streptomyces sp. Act143	species	3678400	1.76119e-06	1
Stnd2_UPS	1262876	Eggerthella sp. CAG:298	species	3678000	1.39815e-05	1
Stnd1_2	2708063	Pseudomonas brassicae	species	3677800	9.70475e-06	1
R67	1761746	Arthrobacter sp. ok909	species	3677500	2.50611e-06	1
R94	13706	Syncephalastrum racemosum	species	3677500	1.62321e-06	1
R95	418	Methylomonas sp.	species	3677400	1.60015e-06	1
Stnd3_1	1812349	Mucilaginibacter phyllosphaerae	species	3677300	8.94002e-06	1
R115	2203193	Actinomadura sp. WAC 06369	species	3676800	1.26641e-06	1
R70	512350	Actinoplanes xinjiangensis	species	3676800	1.97716e-06	1
R85	419612	Camelus ferus	species	3676700	1.63789e-06	1
R99	60517	Taenia asiatica	species	3676700	1.23103e-06	1
R74	2283433	Oceanispirochaeta sp. M1	species	3676300	1.30527e-06	1
R111	1288362	Actinoplanes sp. ATCC 53533	species	3676100	1.38741e-06	1
R114	1735584	Pseudovibrio sp. W74	species	3676100	1.71972e-06	1
R103	859	Fusobacterium necrophorum	species	3676000	1.94754e-06	1
R99	7425	Nasonia vitripennis	species	3676000	1.2308e-06	1
R99	553311	Virgibacillus salinus	species	3676000	1.2308e-06	1
R106	2582848	Paenibacillus antri	species	3675900	1.30792e-06	1
R69	1968523	Desulfococcus sp. 4484_242	species	3675700	1.48579e-06	1
R92	1121000	Andreprevotia lacus	species	3675300	1.45176e-06	1
Stnd3_UPS	2049295	Nocardioides immobilis	species	3675300	9.36778e-06	1
Stnd1_2	1336804	Polaribacter sp. Hel1_33_78	species	3675200	9.69788e-06	1
R82	561088	Aquamicrobium aerolatum	species	3675000	2.27427e-06	1
R85	34289	Gossypium lobatum	species	3675000	1.63713e-06	1
Stnd3_UPS	858221	Trichoderma parareesei	species	3674900	9.36676e-06	1
R113	1965555	Lachnoclostridium sp. An131	species	3674800	1.47062e-06	1
R94	2487930	Aureibaculum marinum	species	3674400	1.62185e-06	1
R91	2419782	Ulvibacterium marinum	species	3674300	2.08178e-06	1
R103	1178482	Halomonas huangheensis	species	3674200	1.94659e-06	1
R97	1616117	Streptomyces formicae	species	3673900	1.4859e-06	1
R110	2305907	Sphingomonas gilva	species	3673700	1.81595e-06	2
R68	2593304	Quadrisphaera sp. DD2A	species	3673700	1.9799e-06	1
R110	5141	Neurospora crassa	species	3673500	1.81585e-06	1
Stnd2_1	1927124	Mycobacterium aquaticum	species	3673500	1.80414e-05	1
R71	83455	Myxococcus stipitatus	species	3673400	1.69164e-06	2
R81	42858	Mammaliicoccus lentus	species	3673400	1.52645e-06	1
R67	209639	Marinobacter lipolyticus	species	3673300	2.50325e-06	1
R70	2078691	Streptomyces sp. CB01881	species	3673200	1.97522e-06	1
R98	113608	Tetrapisispora phaffii	species	3673200	1.66989e-06	1
R69	2596892	Streptomyces acidicola	species	3673100	1.48474e-06	1
R70	1926495	Paraburkholderia sp.	species	3673000	1.97512e-06	1
R79	575	Raoultella planticola	species	3673000	2.53333e-06	1
R69	715784	Nocardioides iriomotensis	species	3672900	1.48466e-06	1
Stnd3_1	474960	Hydrogenoanaerobacterium saccharovorans	species	3672600	8.92859e-06	1
R101	189426	Paenibacillus odorifer	species	3672500	1.75836e-06	1
R72	1867	Actinoplanes teichomyceticus	species	3672400	1.41023e-06	1
R80	1889	Streptomyces ambofaciens	species	3672100	1.45348e-06	1
R83	1711	Cellulomonas flavigena	species	3671900	1.20401e-06	1
R105	656916	Aspergillus arachidicola	species	3671700	1.48575e-06	1
R114	81412	Aminomonas paucivorans	species	3671700	1.71766e-06	1
R70	408657	Dyadobacter koreensis	species	3671700	1.97442e-06	1
R95	1895797	Nitrobacter sp. 62-13	species	3671600	1.59762e-06	1
R103	703497	Microthyrium microscopicum	species	3671500	1.94515e-06	1
R79	246437	Tupaia chinensis	species	3671400	2.53223e-06	1
R111	2555782	Brevundimonas sp. 357	species	3671300	1.3856e-06	1
R81	2321395	Bacillus acidinfaciens	species	3671300	1.52558e-06	1
R84	108980	Acinetobacter ursingii	species	3671000	1.35537e-06	1
R92	2163016	Vibrio sp. dhg	species	3671000	1.45007e-06	1
R106	1969479	Fulvimarina sp.	species	3670900	1.30614e-06	1
Stnd3_1	39482	Faecalicatena contorta	species	3670900	8.92446e-06	1
R94	2512128	Streptomyces sp. BK387	species	3670800	1.62026e-06	1
Stnd1_UPS	2682781	Mesorhizobium sp. MaA-C15	species	3670800	1.46933e-05	1
R114	1609758	Novosphingobium sp. P6W	species	3670600	1.71715e-06	1
R105	1736342	Arthrobacter sp. Leaf337	species	3670300	1.48519e-06	1
Stnd2_UPS	45882	Trichinella britovi	species	3670200	1.39518e-05	1
Stnd2_2	1086	Rhodothalassium salexigens	species	3670000	1.01311e-05	1
R68	2161748	Pseudomonas mangrovi	species	3669700	1.97774e-06	1
R106	2495913	Rhodococcus sp. C1-24	species	3669500	1.30565e-06	1
Stnd3_UPS	999699	Rhodopseudomonas pentothenatexigens	species	3669200	9.35223e-06	1
Stnd1_2	5005	Sporidiobolus salmonicolor	species	3669100	9.68179e-06	1
R79	174633	Candidatus Kuenenia stuttgartiensis	species	3668900	2.53051e-06	1
R70	2769351	Brucella sp. 6810	species	3668800	1.97286e-06	1
R72	2690220	Cyanidiococcus yangmingshanensis	species	3668600	1.40877e-06	1
R91	3981	Hevea brasiliensis	species	3668600	2.07855e-06	1
Stnd3_2	4999	Kockovaella imperatae	species	3668300	5.9115e-06	1
R69	80884	Colletotrichum higginsianum	species	3668200	1.48276e-06	1
Stnd1_UPS	36808	Corynebacterium bovis	species	3668200	1.46829e-05	1
R100	1077153	Paramoeba atlantica	species	3668100	1.32428e-06	1
R112	1608407	Puniceibacterium sediminis	species	3667600	1.46637e-06	1
R98	1961369	Thermofilum sp.	species	3667600	1.66735e-06	1
R110	2587856	Microbulbifer sp. THAF38	species	3667500	1.81289e-06	1
Stnd1_2	2527996	Crateriforma conspicua	species	3667200	9.67677e-06	1
R115	1970430	Sphingobium sp. 32-64-5	species	3666900	1.263e-06	1
Stnd3_UPS	146827	Corynebacterium simulans	species	3666900	9.34637e-06	1
R67	422442	Terrabacter aerolatus	species	3666800	2.49882e-06	1
R68	1987381	Spirosoma agri	species	3666700	1.97613e-06	1
R101	2690259	Streptomyces sp. SID3212	species	3666400	1.75544e-06	1
R105	83558	Chlamydia pneumoniae	species	3666400	1.48361e-06	1
R82	1965661	Pseudoflavonifractor sp. An85	species	3666400	2.26895e-06	1
R79	2497989	Candidatus Ornithobacterium hominis	species	3666300	2.52871e-06	1
R85	2692134	Spirosoma aureum	species	3665700	1.63299e-06	1
R94	2714949	Weissella coleopterorum	species	3665600	1.61796e-06	1
R71	2153357	Taibaiella sp. KBW10	species	3665500	1.688e-06	1
R81	2721246	Streptomyces sp. S1D4-11	species	3665200	1.52304e-06	1
R80	1345	Streptococcus ferus	species	3665100	1.45071e-06	1
R71	67003	Trypanosoma theileri	species	3664900	1.68773e-06	1
R79	889272	Polyangium fumosum	species	3664600	2.52754e-06	1
Stnd2_2	37863	Steinernema glaseri	species	3664600	1.01162e-05	1
R100	2023145	Rhodococcus sp. 14-2686-1-2	species	3664500	1.32298e-06	1
R94	1144334	Pseudomonas sp. GM60	species	3664400	1.61743e-06	1
R85	994334	Jimgerdemannia flammicorona	species	3664300	1.63237e-06	1
R97	5865	Babesia bovis	species	3664100	1.48194e-06	1
R98	553611	Photobacterium leiognathi	species	3663900	1.66567e-06	1
R101	1933287	Leucobacter sp. OAMSW11	species	3663700	1.75415e-06	1
R101	1451454	Pseudomonas caspiana	species	3663400	1.75401e-06	1
R114	2599640	Bosea sp. F3-2	species	3663400	1.71378e-06	1
R103	1979207	Parvularcula sp.	species	3663300	1.94081e-06	1
R79	1486919	Chlamydomonas euryale	species	3663100	2.52651e-06	1
R98	162425	Aspergillus nidulans	species	3663000	1.66526e-06	1
R115	63405	Microsporum canis	species	3662900	1.26163e-06	1
R72	284043	Streptomyces spinoverrucosus	species	3662900	1.40658e-06	1
Stnd3_1	5671	Leishmania infantum	species	3662800	8.90477e-06	1
R80	1177154	Alcanivorax nanhaiticus	species	3662600	1.44972e-06	1
R92	2587812	Buttiauxella sp. B2	species	3662600	1.44675e-06	2
Stnd3_UPS	1852021	Parahaliea aestuarii	species	3662500	9.33515e-06	1
R103	1869214	Rheinheimera sp.	species	3662000	1.94012e-06	2
Stnd3_2	156131	Prasinococcus capsulatus	species	3661900	5.90118e-06	1
R84	2587050	Terrabacter sp. 3211	species	3661700	1.35194e-06	1
R107	56438	Couchioplanes caeruleus	species	3661500	3.08428e-06	1
R84	206008	Panicum hallii	species	3661500	1.35187e-06	1
Stnd2_1	1348778	Rufibacter immobilis	species	3661500	1.79825e-05	1
Stnd1_1	68170	Lentzea aerocolonigenes	species	3661360	1.45556e-05	2
Stnd3_UPS	162156	uncultured Bacteroides sp.	species	3661200	9.33184e-06	1
R101	153643	Bucorvus abyssinicus	species	3661100	1.75291e-06	1
R72	2739434	Chitinibacter sp. 2T18	species	3661000	1.40585e-06	1
R79	2218606	Mesonia sp. K7	species	3660500	2.52471e-06	1
R93	2506452	Corynebacterium suranareeae	species	3660500	2.16444e-06	1
Stnd1_1	1912246	Seonamhaeicola marinus	species	3660300	1.45514e-05	1
R95	2569853	Streptomyces taklimakanensis	species	3660000	1.59258e-06	1
Stnd1_UPS	1737066	Streptomyces sp. AVP053U2	species	3660000	1.46501e-05	1
R109	1855297	Mucilaginibacter sp. OK098	species	3659900	1.97226e-06	1
Stnd2_UPS	101774	Porterella carnosula	species	3659900	1.39127e-05	1
R81	2200760	Streptomyces sp. Act143	species	3659600	1.52072e-06	1
R82	236234	Diplodia corticola	species	3659600	2.26474e-06	1
R84	2587047	Paenibacillus sp. 597	species	3659600	1.35116e-06	1
R93	2653200	Streptomyces phaeolivaceus	species	3659400	2.16379e-06	1
R84	2512163	Streptomyces sp. BK329	species	3659200	1.35102e-06	1
R107	1678028	Massilia sp. NR 4-1	species	3658800	3.08201e-06	2
R92	1860086	Flavobacterium sp. MedPE-SWcel	species	3658400	1.44509e-06	1
R97	552357	Shewanella fodinae	species	3658200	1.47955e-06	1
R107	447471	Simiduia agarivorans	species	3657900	3.08125e-06	1
R98	69370	Microbacterium trichothecenolyticum	species	3657900	1.66294e-06	1
R71	2726118	Streptomyces sp. jing01	species	3657400	1.68427e-06	1
R98	1850526	Arachidicoccus sp. BS20	species	3657300	1.66267e-06	1
Stnd1_UPS	1100704	Limnohabitans sp. 2KL-17	species	3656700	1.46369e-05	1
R106	254247	Aquicella siphonis	species	3656600	1.30106e-06	1
Stnd1_1	2083051	Pseudomonas sp. SWI6	species	3656600	1.45367e-05	1
R83	7159	Aedes aegypti	species	3656500	1.19896e-06	1
R98	595468	Gleimia hominis	species	3656400	1.66226e-06	1
Stnd1_2	108328	Anaerobranca gottschalkii	species	3656400	9.64828e-06	1
R112	142556	Cucullaea labiata	species	3656100	1.46177e-06	2
R82	1262910	Oscillibacter sp. CAG:155	species	3656000	2.26251e-06	1
R99	1226010	Aspergillus bertholletiae	species	3655800	1.22404e-06	1
R81	1216932	Clostridium bornimense	species	3655600	1.51905e-06	1
R113	123683	Oryzias javanicus	species	3655400	1.46285e-06	1
R74	1166323	Sphingomonas carotinifaciens	species	3655300	1.29781e-06	1
R113	349095	Megasphaera paucivorans	species	3655000	1.46269e-06	1
R70	1898651	Desulfocucumis palustris	species	3655000	1.96544e-06	1
R101	1930071	Methylomusa anaerophila	species	3654800	1.74989e-06	1
R94	1527607	Oryzisolibacter propanilivorax	species	3654800	1.61319e-06	1
Stnd2_2	1506545	Candidatus Chloroploca asiatica	species	3654700	1.00889e-05	1
Stnd2_UPS	27349	Puccinia sorghi	species	3654700	1.38929e-05	1
R95	405041	Streptomyces sp. HK1	species	3654300	1.5901e-06	1
Stnd3_2	160404	Anaerotignum lactatifermentans	species	3654300	5.88893e-06	1
R94	1992	Thermomonospora echinospora	species	3654000	1.61284e-06	2
R85	2283160	Psychrobacillus glaciei	species	3653700	1.62764e-06	1
R108	265572	Extubocellulus spinifer	species	3653500	2.45467e-06	2
R82	158500	Novosphingobium resinovorum	species	3653500	2.26096e-06	1
Stnd3_2	2670374	Jiangella anatolica	species	3653300	5.88732e-06	1
R80	1891094	Pandoraea fibrosis	species	3653100	1.44596e-06	1
R94	72032	Thielaviopsis punctulata	species	3653100	1.61244e-06	1
R81	134006	Phytomonas sp. isolate EM1	species	3652900	1.51793e-06	1
R85	2080538	Rathayibacter sp. AY1C5	species	3652900	1.62729e-06	1
Stnd2_2	131363	Fusarium ambrosium	species	3652900	1.00839e-05	1
R109	2682092	Spirosoma sp. HMF4905	species	3652700	1.96838e-06	1
R82	1992	Thermomonospora echinospora	species	3652600	2.26041e-06	2
R100	1520812	Butyrivibrio sp. YAB3001	species	3652300	1.31857e-06	1
R73	1348778	Rufibacter immobilis	species	3652300	1.39505e-06	1
R108	2496558	Paenibacillus whitsoniae	species	3652000	2.45367e-06	1
Stnd2_2	598644	Labedaea rhizosphaerae	species	3651700	1.00806e-05	1
R74	114497	Cordyceps fumosorosea	species	3650800	1.29622e-06	1
R68	1620215	Sulfuricaulis limicola	species	3650400	1.96734e-06	1
R74	2075552	Pseudomonas sp. FW507-12TSA	species	3650300	1.29604e-06	1
R95	2587051	Terrabacter sp. 3264	species	3649900	1.58818e-06	1
R82	1792836	Wenzhouxiangella sediminis	species	3649700	2.25861e-06	1
Stnd3_1	2083051	Pseudomonas sp. SWI6	species	3649700	8.87292e-06	1
R101	477680	Filimonas lacunae	species	3649400	1.7473e-06	1
R71	1144548	Micromonospora phaseoli	species	3649200	1.6805e-06	1
R74	1869337	Parabacteroides sp.	species	3649200	1.29565e-06	1
Stnd2_2	1207055	Sphingobium sp. C100	species	3649200	1.00737e-05	1
R91	2654844	Flavobacterium sp. T13(2019)	species	3649100	2.0675e-06	1
R110	388859	Hydnomerulius pinastri	species	3649000	1.80374e-06	1
R67	1907401	Rhodanobacter sp. TND4FH1	species	3649000	2.48669e-06	1
Stnd1_UPS	204072	Ramlibacter henchirensis	species	3649000	1.46061e-05	1
Stnd3_1	1524263	Actibacterium lipolyticum	species	3649000	8.87122e-06	1
R103	9103	Meleagris gallopavo	species	3648900	1.93318e-06	1
Stnd1_1	1736541	Variovorax sp. Root473	species	3648900	1.45061e-05	1
R115	2565783	Aureimonas fodinaquatilis	species	3648800	1.25677e-06	1
R94	76759	Pseudomonas monteilii	species	3648800	1.61055e-06	1
R91	70667	Schistocephalus solidus	species	3648700	2.06727e-06	1
R100	35622	Thermostaphylospora chromogena	species	3648600	1.31724e-06	1
R72	2683649	Lichenicoccus roseus	species	3648500	1.40105e-06	1
R69	229919	Anaerolinea thermolimosa	species	3648300	1.47472e-06	1
R114	60552	Burkholderia vietnamiensis	species	3648200	1.70667e-06	1
R95	2681467	Magnetospirillum sp. UT-4	species	3648200	1.58744e-06	1
R109	322019	Acanthocystis turfacea chlorella virus 1	species	3647800	1.96574e-06	1
Stnd3_2	1399968	Paraburkholderia monticola	species	3647700	5.8783e-06	1
R113	138336	Blastococcus saxobsidens	species	3647600	1.45973e-06	1
R82	590652	Mycobacterium paraseoulense	species	3647600	2.25731e-06	2
R71	188908	Oleispira antarctica	species	3647500	1.67971e-06	1
Stnd3_UPS	446911	Aspergillus uvarum	species	3647500	9.29692e-06	1
R108	1963864	Arcella intermedia	species	3647400	2.45057e-06	1
R79	2547396	Arthrobacter terricola	species	3647400	2.51568e-06	1
R83	188379	Egretta garzetta	species	3647400	1.19597e-06	1
R74	1873897	Cupriavidus sp.	species	3647300	1.29497e-06	1
R92	1550736	Corticibacter populi	species	3647300	1.4407e-06	1
R105	9823	Sus scrofa	species	3647200	1.47584e-06	1
R84	2053568	Lautropia sp.	species	3647100	1.34655e-06	1
R105	1335048	Defluviimonas alba	species	3646900	1.47572e-06	1
R74	1076550	Pantoea rwandensis	species	3646500	1.29469e-06	1
R95	419186	Natrinema gari	species	3646200	1.58657e-06	1
R107	1977879	Acinetobacter sp. ANC 4169	species	3645700	3.07097e-06	1
R72	1834037	Rheinheimera riviphila	species	3645700	1.39998e-06	1
R97	1938851	Streptomyces sp. Ag109_O5-1	species	3645700	1.4745e-06	1
R98	2602015	Hypericibacter terrae	species	3645600	1.65735e-06	1
R94	43775	Syntrophus gentianae	species	3645300	1.609e-06	1
R112	29170	Ancylostoma caninum	species	3645200	1.45741e-06	1
Stnd3_2	8090	Oryzias latipes	species	3645200	5.87427e-06	1
R96	264483	Phaffia rhodozyma	species	3644900	1.78381e-06	1
R113	2768461	Nocardioides sp. SLBN-16	species	3644800	1.45861e-06	1
R82	1844006	Phaeobacter porticola	species	3644700	2.25552e-06	1
R108	2296	Desulfobacterium autotrophicum	species	3644400	2.44856e-06	1
Stnd3_UPS	1503961	Bacillus caseinilyticus	species	3644200	9.28851e-06	1
R108	379532	Propithecus coquereli	species	3643900	2.44822e-06	1
Stnd2_2	934019	Streptomyces sp. SA15	species	3643900	1.0059e-05	1
R81	42443	Roseobacter litoralis	species	3643800	1.51415e-06	1
R115	1041607	Wickerhamomyces ciferrii	species	3643500	1.25494e-06	1
R94	1718998	Streptomyces sp. TSRI0281	species	3643500	1.60821e-06	1
R93	1834073	Mycobacterium sp. 1245111.1	species	3643300	2.15427e-06	1
R68	2681467	Magnetospirillum sp. UT-4	species	3643200	1.96346e-06	1
Stnd2_UPS	159346	Roseibacterium elongatum	species	3643200	1.38492e-05	1
R82	544580	Actinomyces oris	species	3643100	2.25453e-06	1
R68	2293138	Roseburia sp. AM59-24XD	species	3642200	1.96292e-06	1
R101	2527966	Novipirellula aureliae	species	3642100	1.74381e-06	1
R68	1786	Mycolicibacterium sphagni	species	3641900	1.96276e-06	1
R108	285545	Kitasatospora atroaurantiaca	species	3641800	2.44681e-06	1
R69	9691	Panthera pardus	species	3641800	1.47209e-06	1
R114	302913	Elsinoe ampelina	species	3641700	1.70363e-06	1
R74	34090	Pelodictyon phaeoclathratiforme	species	3641700	1.29298e-06	1
R98	1242689	Litoreibacter halocynthiae	species	3641500	1.65548e-06	1
Stnd3_UPS	747	Pasteurella multocida	species	3641500	9.28163e-06	1
Stnd3_1	547162	Micromonospora sediminimaris	species	3641300	8.8525e-06	1
R84	1970157	Kordiimonas sp.	species	3641100	1.34433e-06	1
R74	131109	Actinomyces bowdenii	species	3640900	1.2927e-06	1
R67	1136497	Brevibacterium siliguriense	species	3640800	2.4811e-06	1
R70	2161864	Opitutus sp. ER46	species	3640800	1.9578e-06	1
Stnd1_2	885475	Salipaludibacillus neizhouensis	species	3640800	9.60711e-06	1
R105	142585	Bradyrhizobium sp. C9	species	3640600	1.47317e-06	1
R67	2683649	Lichenicoccus roseus	species	3640600	2.48096e-06	1
Stnd2_2	109760	Spizellomyces punctatus	species	3640500	1.00497e-05	1
R67	1890	Streptomyces antibioticus	species	3640400	2.48082e-06	1
R68	2692175	Duganella sp. FT135W	species	3640400	1.96195e-06	1
R83	2721245	Streptomyces sp. RPA4-5	species	3640300	1.19365e-06	1
R70	1203592	Streptomyces sp. HPH0547	species	3640000	1.95737e-06	1
Stnd1_1	2218606	Mesonia sp. K7	species	3639900	1.44703e-05	1
Stnd1_2	2512157	Rhizobium sp. BK696	species	3639700	9.60421e-06	1
Stnd3_UPS	47850	Micromonospora aurantiaca	species	3639400	9.27628e-06	1
Stnd2_UPS	3775	Cephalotus follicularis	species	3639300	1.38344e-05	1
R110	643671	Larkinella arboricola	species	3639200	1.7989e-06	1
Stnd1_2	499555	Dietzia timorensis	species	3639100	9.60263e-06	1
R101	1355330	Flavobacterium faecale	species	3639000	1.74232e-06	1
R67	2184312	Candidatus Nitrotoga sp. SPKER	species	3639000	2.47987e-06	1
Stnd3_1	408	Methylorubrum extorquens	species	3638900	8.84666e-06	1
R105	634113	Candidatus Arsenophonus lipoptenae	species	3638600	1.47236e-06	1
R106	2602015	Hypericibacter terrae	species	3638200	1.29451e-06	1
R79	2028282	Lachnoclostridium sp.	species	3638200	2.50933e-06	1
R91	29829	Lipomyces starkeyi	species	3637800	2.0611e-06	1
R99	2135688	Novosphingobium sp. GV013	species	3637700	1.21798e-06	1
Stnd3_UPS	1736398	Paenibacillus sp. Soil750	species	3637700	9.27194e-06	1
R107	1837	Saccharopolyspora hirsuta	species	3637600	3.06415e-06	1
R105	708628	Erythrolobus madagascarensis	species	3637500	1.47191e-06	1
R83	111806	Thermomonospora umbrina	species	3637500	1.19273e-06	1
R84	2485192	Frigoribacterium sp. PhB160	species	3637200	1.34289e-06	1
Stnd2_1	1367422	Fonsecaea erecta	species	3637200	1.78631e-05	1
R82	155077	Cellvibrio japonicus	species	3637100	2.25081e-06	1
R95	2586637	Streptomyces sp. NP160	species	3636900	1.58252e-06	1
R68	456900	Cyphomyrmex costatus	species	3636600	1.9599e-06	1
R69	2024824	Balneola sp.	species	3636600	1.46999e-06	1
R93	487660	Aspergillus sclerotiicarbonarius	species	3636600	2.15031e-06	1
R69	1436010	Nesterenkonia aurantiaca	species	3636300	1.46986e-06	1
R81	2591691	Cryptococcus floricola	species	3636200	1.51099e-06	1
R85	2067957	Methylobacterium sp. DM1	species	3636200	1.61985e-06	1
R108	428993	Pseudoxanthomonas indica	species	3635900	2.44285e-06	2
R71	2479007	Streptomyces sp. adm13(2018)	species	3635900	1.67437e-06	1
R110	488533	Marinobacter mobilis	species	3635800	1.79722e-06	1
Stnd3_UPS	1000413	Acer yangbiense	species	3635700	9.26685e-06	1
R84	290112	Xenorhabdus szentirmaii	species	3635500	1.34227e-06	1
R100	243629	Hydrocarboniphaga effusa	species	3635300	1.31243e-06	1
R93	305507	Algoriphagus locisalis	species	3635100	2.14942e-06	1
R103	1736257	Methylobacterium sp. Leaf111	species	3634400	1.9255e-06	1
R105	2591606	Microbulbifer sp. GL-2	species	3634400	1.47066e-06	1
R83	380675	Trinickia soli	species	3634400	1.19171e-06	1
R94	446683	Niabella soli	species	3634400	1.60419e-06	1
R70	155976	Actinokineospora auranticolor	species	3634300	1.95431e-06	1
R91	405555	Haloactinospora alba	species	3634000	2.05895e-06	1
R107	1867956	Rhizobium oryziradicis	species	3633900	3.06103e-06	1
R82	337701	Roseovarius pacificus	species	3633900	2.24883e-06	1
R92	5217	Tremella mesenterica	species	3633900	1.43541e-06	1
Stnd1_2	388280	Cyclobacterium lianum	species	3633500	9.58785e-06	1
Stnd1_UPS	256466	Pseudomonas japonica	species	3633200	1.45428e-05	1
R71	1835702	Penicillium arizonense	species	3633000	1.67304e-06	1
R109	303541	Lactobacillus apis	species	3632900	1.95771e-06	1
R70	1612624	Pararhizobium polonicum	species	3632700	1.95345e-06	1
R93	441921	Neodiprion lecontei	species	3632300	2.14777e-06	1
R82	2304576	Pseudoflavonifractor sp. 60	species	3632100	2.24772e-06	1
R81	406548	Aquisphaera giovannonii	species	3631900	1.50921e-06	2
R95	52131	Rhizobium hainanense	species	3631700	1.58026e-06	1
Stnd3_1	3165	Tetraselmis striata	species	3631500	8.82867e-06	1
R113	1872390	Aequorivita sp.	species	3631400	1.45325e-06	1
R68	79885	Alkalihalobacillus pseudofirmus	species	3631400	1.9571e-06	1
R73	2052957	Pseudorhodobacter sp. MZDSW-24AT	species	3631400	1.38707e-06	1
R97	86304	Saccharophagus degradans	species	3631100	1.46859e-06	1
R80	554055	Micractinium conductrix	species	3630900	1.43718e-06	1
R98	2530370	Actinomadura sp. KC216	species	3630900	1.65066e-06	1
R109	2745197	Adhaeribacter radiodurans	species	3630800	1.95658e-06	1
R92	33011	Cutibacterium granulosum	species	3630700	1.43415e-06	1
R93	1938802	Paraburkholderia sp. BL23I1N1	species	3630400	2.14665e-06	1
Stnd3_UPS	2014876	Xenophilus sp. AP218F	species	3630300	9.25308e-06	1
R96	2711217	Streptomyces scabichelini	species	3630200	1.77661e-06	1
R70	2133960	Conexibacter sp. Seoho-28	species	3630000	1.95199e-06	1
Stnd3_UPS	522319	Dyella soli	species	3629700	9.25155e-06	1
R84	1528744	Dyella sp. AD56	species	3629600	1.34009e-06	1
R72	186479	Kouleothrix aurantiaca	species	3629300	1.39368e-06	1
R80	2135684	Niastella sp. CF465	species	3629200	1.4365e-06	1
R105	1763535	Hydrogenophaga crassostreae	species	3629100	1.46851e-06	1
R113	1734395	Desulfitibacter sp. BRH_c19	species	3628800	1.45221e-06	1
Stnd1_2	1262867	Corallococcus sp. CAG:1435	species	3628800	9.57545e-06	1
Stnd2_2	2487421	Streptomyces sp. WAC08241	species	3628600	1.00168e-05	1
R67	531310	Marinactinospora thermotolerans	species	3628500	2.47272e-06	1
R110	265606	Rhodopirellula baltica	species	3628300	1.79351e-06	1
R96	1652100	Microbispora sp. GKU 823	species	3628200	1.77563e-06	1
R105	2528016	Novipirellula artificiosorum	species	3628100	1.46811e-06	1
R79	378548	Novosphingobium nitrogenifigens	species	3628100	2.50237e-06	1
R93	113574	Hyphomicrobium sp. GJ21	species	3628100	2.14529e-06	1
R109	56448	Xanthomonas arboricola	species	3628000	1.95507e-06	1
Stnd1_2	28930	Fagus sylvatica	species	3627900	9.57307e-06	1
R81	7168	Anopheles dirus	species	3627800	1.5075e-06	1
R93	2213202	Planococcus sp. Y42	species	3627800	2.14511e-06	1
R108	5861	Plasmodium yoelii	species	3627700	2.43734e-06	1
R111	1307761	Salinispira pacifica	species	3627300	1.369e-06	1
R96	7160	Aedes albopictus	species	3627300	1.77519e-06	1
R103	1519471	Streptomyces sp. NRRL S-4	species	3627200	1.92168e-06	1
R99	1083	Magnetospirillum molischianum	species	3627100	1.21443e-06	1
Stnd2_2	859058	Caenispirillum salinarum	species	3627100	1.00127e-05	1
Stnd3_1	1121000	Andreprevotia lacus	species	3627100	8.81797e-06	1
R108	1464854	Cuerna arida	species	3627000	2.43687e-06	1
R68	2666025	Spirosoma endbachense	species	3627000	1.95473e-06	1
R92	1961706	Mycobacterium sp. AT1	species	3627000	1.43269e-06	1
R110	7102	Heliothis virescens	species	3626900	1.79282e-06	2
R81	33899	Streptomyces galilaeus	species	3626700	1.50705e-06	1
R105	216816	Bifidobacterium longum	species	3626600	1.4675e-06	1
Stnd3_UPS	92487	Thiothrix eikelboomii	species	3626500	9.2434e-06	1
R67	1869337	Parabacteroides sp.	species	3626400	2.47128e-06	1
R71	2183924	Arthrobacter sp. RC1.1 241	species	3626400	1.67e-06	1
R98	228603	Prevotella shahii	species	3626100	1.64848e-06	1
R108	248454	Apolygus lucorum	species	3626000	2.4362e-06	1
R73	880534	Plasmodium sp. gorilla clade G1	species	3625900	1.38497e-06	1
R73	39695	Mycolicibacterium tokaiense	species	3625800	1.38493e-06	1
R113	2135643	Simplicispira sp. 125	species	3625700	1.45097e-06	1
Stnd1_1	663603	Actinomycetospora succinea	species	3625600	1.44134e-05	1
R72	8962	Aquila chrysaetos	species	3625500	1.39222e-06	1
R94	565072	Streptomyces spongiae	species	3625500	1.60026e-06	1
R74	1329262	Mobilisporobacter senegalensis	species	3625400	1.2872e-06	1
R95	110539	Mycolicibacterium vanbaalenii	species	3625400	1.57752e-06	1
Stnd2_2	610254	Desulfosoma caldarium	species	3625100	1.00071e-05	1
R108	758803	Nocardiopsis flavescens	species	3625000	2.43552e-06	1
R97	285540	Streptomyces thermolilacinus	species	3625000	1.46613e-06	1
R98	7230	Drosophila mojavensis	species	3625000	1.64798e-06	1
R71	379067	Streptomyces bingchenggensis	species	3624800	1.66926e-06	1
R71	2527971	Gimesia algae	species	3624700	1.66921e-06	1
Stnd3_2	2014872	Dictyobacter kobayashii	species	3624700	5.84123e-06	1
R100	1638	Listeria ivanovii	species	3624600	1.30857e-06	1
R82	1324935	Limisphaera ngatamarikiensis	species	3624600	2.24308e-06	1
Stnd3_UPS	1938619	Thalassoglobus neptunius	species	3624600	9.23855e-06	1
R85	1200300	Thermogladius calderae	species	3624500	1.61464e-06	1
R93	1395960	Sphingomonas gei	species	3624200	2.14298e-06	1
R95	39669	Methanosalsum zhilinae	species	3624100	1.57695e-06	1
R101	1797238	Anaeromyxobacter sp. RBG_16_69_14	species	3624000	1.73514e-06	1
R110	1126245	Haloplanus salinus	species	3623600	1.79119e-06	1
R73	1088610	Ammophila sabulosa	species	3623500	1.38405e-06	1
R81	4929	Meyerozyma guilliermondii	species	3623500	1.50572e-06	1
R94	1187080	Cecembia calidifontis	species	3623500	1.59938e-06	1
R68	463024	Bordetella genomosp. 6	species	3623300	1.95274e-06	1
R110	1675686	Sulfurifustis variabilis	species	3623200	1.79099e-06	1
Stnd1_2	2567884	Rhodococcus sp. SGAir0479	species	3623100	9.56041e-06	1
Stnd3_2	576137	Phialocephala subalpina	species	3623100	5.83865e-06	1
Stnd2_1	1404864	Bradyrhizobium cosmicum	species	3622800	1.77924e-05	1
R114	1970390	Hyphomicrobium sp. 32-62-53	species	3622600	1.69469e-06	1
R69	1398	Weizmannia coagulans	species	3622600	1.46433e-06	1
R101	34276	Gossypium darwinii	species	3622500	1.73442e-06	1
R81	1742972	Candidatus Nitrospira nitrosa	species	3622500	1.5053e-06	1
R111	3661	Cucurbita maxima	species	3622300	1.36711e-06	1
R99	1855316	Curtobacterium sp. YR515	species	3622100	1.21275e-06	1
R70	2663857	Nocardioides sp. zg-579	species	3622000	1.94769e-06	1
R98	1262873	Dorea sp. CAG:317	species	3622000	1.64662e-06	1
R114	2135501	Variovorax sp. GV004	species	3621800	1.69432e-06	1
R81	1743169	Polynucleobacter sphagniphilus	species	3621800	1.50501e-06	1
R85	1101402	Flavobacterium aciduliphilum	species	3621800	1.61343e-06	1
Stnd3_2	2138300	Nocardioides gansuensis	species	3621600	5.83624e-06	1
R111	561061	Sphingobacterium psychroaquaticum	species	3621500	1.36681e-06	1
R96	3848	Glycine soja	species	3621400	1.77231e-06	1
R91	1590	Lactiplantibacillus plantarum	species	3621300	2.05175e-06	1
R101	1927960	Dyella psychrodurans	species	3620900	1.73366e-06	1
R99	78350	Pelotomaculum schinkii	species	3620900	1.21235e-06	1
R85	1263625	Microbacterium sp. SA39	species	3620700	1.61294e-06	1
Stnd1_1	2512118	Microbacterium sp. BK668	species	3620700	1.43939e-05	1
R107	876	Desulfovibrio desulfuricans	species	3620300	3.04958e-06	1
R103	1945631	Methanosphaera sp. SHI613	species	3620000	1.91787e-06	1
R114	79883	Bacillus horikoshii	species	3620000	1.69347e-06	1
R111	331696	Pseudolabrys taiwanensis	species	3619900	1.3662e-06	1
R81	1431246	Mycolicibacterium anyangense	species	3619700	1.50414e-06	1
R105	1218508	Bombilactobacillus mellis	species	3619600	1.46467e-06	1
R94	2559605	Streptomyces sp. 4R-3d	species	3619600	1.59766e-06	1
R85	285557	Streptomyces caniferus	species	3619300	1.61232e-06	1
R112	2184419	Tepidimicrobium sp.	species	3619100	1.44698e-06	1
R98	52771	Actinomyces howellii	species	3619000	1.64525e-06	1
Stnd2_UPS	4155	Erythranthe guttata	species	3618900	1.37568e-05	1
R113	33887	Rathayibacter rathayi	species	3618500	1.44808e-06	1
R73	467091	Ilumatobacter fluminis	species	3618400	1.3821e-06	1
R68	2135684	Niastella sp. CF465	species	3618300	1.95004e-06	1
R93	2290917	Candidatus Cryosericum odellii	species	3618200	2.13943e-06	1
R79	1855316	Curtobacterium sp. YR515	species	3618100	2.49547e-06	1
Stnd2_UPS	1736522	Massilia sp. Root351	species	3618100	1.37538e-05	1
R68	6832	Tigriopus californicus	species	3618000	1.94988e-06	1
R112	253239	Ethanoligenens harbinense	species	3617800	1.44646e-06	1
R72	1711	Cellulomonas flavigena	species	3617800	1.38926e-06	1
R94	688	Aliivibrio logei	species	3617700	1.59682e-06	1
R70	1742359	Bacillus dafuensis	species	3617300	1.94516e-06	1
R108	169679	Clostridium saccharobutylicum	species	3617200	2.43028e-06	1
R81	1071078	Bacillus sp. NSP9.1	species	3616900	1.50297e-06	1
R98	94237	Mola mola	species	3616900	1.6443e-06	1
R106	42026	Drosophila bipectinata	species	3616800	1.28689e-06	1
Stnd1_UPS	1566287	Dokdonia sp. Hel1_53	species	3616700	1.44768e-05	1
R67	2512219	Kribbella sp. VKM Ac-2568	species	3616200	2.46433e-06	1
R103	756689	Nocardia amikacinitolerans	species	3615900	1.9157e-06	1
R94	1678128	Limnohabitans sp. 63ED37-2	species	3615900	1.59602e-06	1
Stnd2_2	447679	Ekhidna lutea	species	3615900	9.98175e-06	1
Stnd3_2	627131	Paralcaligenes ureilyticus	species	3615900	5.82705e-06	1
R81	2528000	Botrimarina hoheduenensis	species	3615800	1.50252e-06	1
R81	6280	Brugia pahangi	species	3615700	1.50247e-06	1
R99	53413	Xanthomonas axonopodis	species	3615300	1.21048e-06	1
R70	44415	Eimeria mitis	species	3615200	1.94403e-06	1
R100	1003	Thermoflexibacter ruber	species	3615000	1.30511e-06	1
R80	2305508	Mucilaginibacter celer	species	3615000	1.43088e-06	1
R73	656916	Aspergillus arachidicola	species	3614900	1.38077e-06	1
R110	2021314	Fictibacillus aquaticus	species	3614800	1.78684e-06	1
R100	1945643	Streptomyces sp. NBS 14/10	species	3614400	1.30489e-06	2
Stnd1_1	2587812	Buttiauxella sp. B2	species	3614400	1.43689e-05	1
R114	221822	Phaeobacter inhibens	species	3614200	1.69076e-06	1
R80	42514	Pygocentrus nattereri	species	3613900	1.43045e-06	1
R108	2033	Microbacterium testaceum	species	3613800	2.428e-06	1
R70	177197	Coniochaeta ligniaria	species	3613600	1.94317e-06	1
Stnd2_2	1000413	Acer yangbiense	species	3613600	9.9754e-06	1
R103	88431	Dorea longicatena	species	3613400	1.91437e-06	1
R82	1773	Mycobacterium tuberculosis	species	3613400	2.23615e-06	1
R106	162425	Aspergillus nidulans	species	3613300	1.28565e-06	1
R114	2213202	Planococcus sp. Y42	species	3613100	1.69025e-06	1
R96	41047	Aspergillus thermomutatus	species	3613100	1.76824e-06	1
R70	363999	Xylaria grammica	species	3612900	1.9428e-06	1
R85	1785	Mycobacterium sp.	species	3612900	1.60947e-06	1
R96	990371	Daejeonella rubra	species	3612900	1.76815e-06	1
R109	57043	Microbacterium esteraromaticum	species	3612700	1.94682e-06	1
R106	1727164	Pedobacter sp. PACM 27299	species	3612500	1.28536e-06	1
R109	265293	Paraburkholderia acidophila	species	3612300	1.94661e-06	1
R110	161355	Planomonospora sphaerica	species	3612200	1.78555e-06	1
Stnd2_2	1247936	Paraburkholderia ribeironis	species	3612200	9.97154e-06	1
R106	307492	Aphis craccivora	species	3612100	1.28522e-06	1
R91	561088	Aquamicrobium aerolatum	species	3612100	2.04654e-06	1
R67	428993	Pseudoxanthomonas indica	species	3612000	2.46147e-06	1
R96	127458	Thiobaca trueperi	species	3612000	1.76771e-06	1
R110	672460	Branchiibius hedensis	species	3611800	1.78535e-06	1
R98	70667	Schistocephalus solidus	species	3611600	1.64189e-06	1
R110	146020	Mycolicibacterium brisbanense	species	3611500	1.7852e-06	1
R115	2710882	Rhodobacter sp. SGA-6-6	species	3611400	1.24389e-06	1
R80	69974	Mesorhizobium plurifarium	species	3611200	1.42938e-06	1
R97	402171	Lapillicoccus jejuensis	species	3611000	1.46046e-06	1
R110	1287878	Actinoplanes lutulentus	species	3610900	1.78491e-06	1
Stnd2_1	623744	Danionella translucida	species	3610800	1.77335e-05	1
R94	265563	Odontella aurita	species	3610750	1.59375e-06	3
R101	1316941	Archaeoglobus sulfaticallidus	species	3610700	1.72877e-06	1
R81	2591606	Microbulbifer sp. GL-2	species	3610700	1.5004e-06	1
Stnd3_2	9767	Balaenoptera acutorostrata	species	3610700	5.81867e-06	1
R85	3656	Cucumis melo	species	3610500	1.6084e-06	1
R83	125288	Ornithinimicrobium humiphilum	species	3610400	1.18384e-06	1
R91	1895848	Sphingomonas sp. 66-10	species	3610400	2.04557e-06	1
Stnd3_1	1736523	Streptomyces sp. Root369	species	3610400	8.77737e-06	1
Stnd1_UPS	1803180	Streptomyces phyllanthi	species	3610300	1.44512e-05	1
R79	1524462	Rhodanobacter sp. FW510-R10	species	3610000	2.48988e-06	1
R114	2094121	Treponema sp. J25	species	3609800	1.6887e-06	1
R68	156174	Haptolina ericina	species	3609600	1.94535e-06	1
R68	2079791	Salinibacterium hongtaonis	species	3609600	1.94535e-06	1
R80	941449	Desulfovibrio sp. X2	species	3609500	1.42871e-06	1
R82	383750	Marinomonas arctica	species	3609500	2.23373e-06	1
R113	1399860	Ophiocordyceps australis	species	3609200	1.44436e-06	1
R84	1265734	Rhodopirellula maiorica	species	3609200	1.33256e-06	1
R96	305977	Pusillimonas noertemannii	species	3609100	1.76629e-06	1
R83	2689987	Stagnimonas aquatica	species	3609000	1.18338e-06	1
R107	173362	Brachybacterium paraconglomeratum	species	3608700	3.0398e-06	1
R106	5217	Tremella mesenterica	species	3608600	1.28398e-06	1
R113	37487	Marichromatium purpuratum	species	3608600	1.44412e-06	1
R94	1261	Peptostreptococcus anaerobius	species	3608600	1.5928e-06	1
R100	1905142	Amycolatopsis vastitatis	species	3608400	1.30272e-06	1
R110	647910	Listeria rocourtiae	species	3608300	1.78362e-06	1
R72	1314	Streptococcus pyogenes	species	3608300	1.38561e-06	1
R79	879567	Pseudodesulfovibrio piezophilus	species	3608100	2.48857e-06	1
R98	353	Azotobacter chroococcum	species	3608100	1.6403e-06	1
Stnd2_2	718367	Peniophora sp. CBMAI 1063	species	3607600	9.95884e-06	1
R79	2599925	Halodesulfovibrio sp. MK-HDV	species	3607400	2.48809e-06	1
R67	1987381	Spirosoma agri	species	3607200	2.4582e-06	1
R74	37727	Talaromyces marneffei	species	3606800	1.28059e-06	1
R110	2497989	Candidatus Ornithobacterium hominis	species	3606700	1.78283e-06	1
R68	564710	Vagococcus acidifermentans	species	3606700	1.94379e-06	1
R103	325343	Eurystomus gularis	species	3606500	1.91072e-06	1
R98	45235	Tolypocladium capitatum	species	3606500	1.63957e-06	1
R105	1734395	Desulfitibacter sp. BRH_c19	species	3606400	1.45933e-06	1
R105	39483	Faecalitalea cylindroides	species	3606300	1.45929e-06	1
R70	3218	Physcomitrium patens	species	3606200	1.93919e-06	1
R98	1497	Clostridium formicaceticum	species	3606200	1.63943e-06	1
R96	1411902	Celeribacter manganoxidans	species	3606100	1.76482e-06	1
Stnd3_UPS	761804	Mycobacterium europaeum	species	3606100	9.1914e-06	1
R103	136100	Knoellia sinensis	species	3606000	1.91045e-06	1
R113	839	Prevotella ruminicola	species	3605900	1.44304e-06	1
R115	7955	Danio rerio	species	3605700	1.24192e-06	1
R105	1588022	Arthrobacter sp. Hiyo6	species	3605600	1.45901e-06	1
R82	2170265	Candidatus Similichlamydia laticola	species	3605400	2.2312e-06	1
R85	2576038	Cohaesibacter sp. CAU 1516	species	3605400	1.60613e-06	1
R111	1076926	Rhizobium laguerreae	species	3605300	1.36069e-06	1
R93	1967839	Pseudoalteromonas sp. A601	species	3605300	2.1318e-06	1
R82	1720313	Bittarella massiliensis	species	3605200	2.23107e-06	1
Stnd2_UPS	885475	Salipaludibacillus neizhouensis	species	3605200	1.37047e-05	1
Stnd2_2	1736398	Paenibacillus sp. Soil750	species	3605000	9.95166e-06	1
R67	1717	Corynebacterium diphtheriae	species	3604900	2.45663e-06	1
R94	2382	Acetitomaculum ruminis	species	3604800	1.59112e-06	1
R70	2015515	Streptomyces sp. FBKL.4005	species	3604700	1.93839e-06	1
R95	943816	Streptomyces qinglanensis	species	3604500	1.56843e-06	1
R98	3870	Lupinus albus	species	3604200	1.63852e-06	1
Stnd3_2	2690967	Natrialba sp. INN-245	species	3604200	5.8082e-06	1
R80	57497	Deinococcus radiopugnans	species	3603800	1.42645e-06	1
R81	2293858	Desulfonatronovibrio sp. MSAO_Bac4	species	3603800	1.49753e-06	1
R95	1873715	Ensifer sp. LC54	species	3603800	1.56812e-06	1
R113	1775474	Variovorax guangxiensis	species	3603700	1.44216e-06	1
R83	93944	Nonomuraea gerenzanensis	species	3603600	1.18161e-06	1
R84	2485170	Granulicella sp. GAS466	species	3603600	1.33049e-06	1
R108	1082704	Lonsdalea britannica	species	3603500	2.42108e-06	2
R109	8839	Anas platyrhynchos	species	3603400	1.94181e-06	1
R73	556261	Clostridium sp. D5	species	3603400	1.37638e-06	1
R100	321895	Paraburkholderia silvatlantica	species	3603200	1.30085e-06	1
R112	162425	Aspergillus nidulans	species	3603200	1.44062e-06	1
R70	50730	Ampelomyces quisqualis	species	3603200	1.93758e-06	1
R84	1867410	Microbacterium sorbitolivorans	species	3603200	1.33034e-06	1
R69	2652309	Anaerovibrio slackiae	species	3603000	1.4564e-06	1
R99	1077153	Paramoeba atlantica	species	3603000	1.20636e-06	1
R71	1489678	Deinococcus sp. RL	species	3602800	1.65913e-06	1
Stnd3_2	1520277	Phyllobacterium sophorae	species	3602800	5.80594e-06	1
R71	49390	Coffea canephora	species	3602600	1.65904e-06	1
R74	420259	Thalassiosira gravida	species	3602300	1.279e-06	1
Stnd3_1	1005039	Fimbriimonas ginsengisoli	species	3602300	8.75768e-06	1
R82	1415544	Streptomyces sp. MMG1121	species	3602100	2.22915e-06	1
R68	1743169	Polynucleobacter sphagniphilus	species	3602000	1.94126e-06	1
Stnd3_1	1969407	Oribacterium sp.	species	3601800	8.75647e-06	1
R112	352475	Shinella zoogloeoides	species	3601700	1.44002e-06	1
R91	2518371	Nocardioides seonyuensis	species	3601700	2.04065e-06	1
Stnd2_2	2172098	Flavobacterium pallidum	species	3601300	9.94145e-06	1
R115	2135490	Duganella sp. GV023	species	3601200	1.24037e-06	1
Stnd3_UPS	113574	Hyphomicrobium sp. GJ21	species	3601200	9.17891e-06	1
R107	1280837	Meira miltonrushii	species	3601100	3.0334e-06	1
R68	216777	Proboscia alata	species	3600900	1.94066e-06	1
R108	29829	Lipomyces starkeyi	species	3600800	2.41927e-06	1
R110	1246637	Desulfamplus magnetovallimortis	species	3600800	1.77992e-06	1
R97	398199	Proteiniclasticum ruminis	species	3600800	1.45634e-06	1
R68	1502	Clostridium perfringens	species	3600700	1.94056e-06	1
R72	2070367	Streptomyces sp. 13K301	species	3600700	1.3827e-06	1
R73	2696469	Jiella pacifica	species	3600700	1.37534e-06	1
R71	42514	Pygocentrus nattereri	species	3600600	1.65812e-06	2
R79	659014	Dyadobacter soli	species	3600600	2.4834e-06	1
R72	2770322	Stenotrophomonas sp. 169	species	3600500	1.38262e-06	1
R97	2078691	Streptomyces sp. CB01881	species	3600500	1.45622e-06	1
Stnd2_2	225991	Comamonas aquatica	species	3600200	9.93841e-06	1
R81	223967	Methylorubrum populi	species	3600000	1.49595e-06	1
R111	97972	Periconia macrospinosa	species	3599800	1.35862e-06	1
R110	239386	Serilophus lunatus	species	3599600	1.77932e-06	1
R109	33188	Uncinocarpus reesii	species	3599400	1.93965e-06	1
R96	2496558	Paenibacillus whitsoniae	species	3599400	1.76154e-06	1
R82	64363	Dothistroma septosporum	species	3599200	2.22736e-06	1
R85	124	Blastopirellula marina	species	3599200	1.60337e-06	1
R101	1987381	Spirosoma agri	species	3598900	1.72313e-06	1
R109	1536651	Desulfosporosinus sp. Tol-M	species	3598900	1.93939e-06	1
R111	45286	Eremothecium sinecaudum	species	3598800	1.35824e-06	1
R103	36821	Gordonia amarae	species	3598700	1.90659e-06	1
Stnd3_2	2582905	Nocardioides sp. S-1144	species	3598700	5.79933e-06	1
R70	1881019	Streptomyces sp. TLI_105	species	3598400	1.935e-06	1
R72	1203069	Lactobacillus gigeriorum	species	3598400	1.38181e-06	1
R111	62062	Hucho hucho	species	3598300	1.35805e-06	1
R115	96803	Armadillidium nasatum	species	3598200	1.23934e-06	1
R81	1867719	Phyllobacterium zundukense	species	3598200	1.4952e-06	1
R72	7159	Aedes aegypti	species	3597800	1.38158e-06	1
R68	2512237	Mycolicibacterium sp. CH28	species	3597500	1.93883e-06	1
Stnd3_1	4072	Capsicum annuum	species	3597500	8.74601e-06	1
R74	2584084	Methylobacterium symbioticum	species	3596200	1.27683e-06	1
R105	387005	Onchocerca flexuosa	species	3595900	1.45508e-06	1
R83	204525	Roseomonas cervicalis	species	3595900	1.17909e-06	1
R97	59750	Mycolicibacterium wolinskyi	species	3595600	1.45424e-06	1
Stnd2_UPS	1869214	Rheinheimera sp.	species	3595300	1.36671e-05	1
R91	212818	Exophiala mesophila	species	3595200	2.03696e-06	1
R110	2067668	Rhizobium sp. KAs_5_22	species	3594800	1.77695e-06	1
R93	2583238	Brevibacterium sp. XM4083	species	3594800	2.1256e-06	1
R69	1927144	Croceicoccus sp.	species	3594400	1.45293e-06	1
R80	10138	Hystrix africaeaustralis	species	3594300	1.42269e-06	1
R82	2571030	Pontibacter sp. SGAir0037	species	3594100	2.2242e-06	1
Stnd2_1	1063	Cereibacter sphaeroides	species	3594100	1.76515e-05	1
Stnd3_1	2024224	Prevotella sp. P2-180	species	3594000	8.7375e-06	1
R108	3218	Physcomitrium patens	species	3593900	2.41463e-06	1
R81	80600	Rhizopogon vinicolor	species	3593900	1.49342e-06	1
R82	150829	Treponema azotonutricium	species	3593400	2.22377e-06	1
R103	135206	Hildenbrandia rivularis	species	3593300	1.90372e-06	1
R112	2607284	Ginsengibacter hankyongi	species	3593270	1.43665e-06	2
R110	150026	Leifsonia shinshuensis	species	3593200	1.77616e-06	1
R94	4540	Panicum miliaceum	species	3593200	1.586e-06	1
R103	3827	Cicer arietinum	species	3593100	1.90362e-06	1
R111	1679497	Caulobacter flavus	species	3593000	1.35605e-06	1
Stnd2_UPS	1888	Streptomyces albus	species	3593000	1.36584e-05	2
Stnd3_UPS	2024224	Prevotella sp. P2-180	species	3592800	9.1575e-06	1
R68	1300914	Mucilaginibacter sp. PAMC 26640	species	3592700	1.93624e-06	1
R67	2042962	Candidatus Sulfotelmatobacter kueseliae	species	3592400	2.44811e-06	1
R111	35805	Rhodovulum euryhalinum	species	3592000	1.35567e-06	1
Stnd2_UPS	6233	Panagrellus redivivus	species	3592000	1.36546e-05	1
R71	36818	Streptomyces subrutilus	species	3591800	1.65406e-06	1
Stnd3_2	2083279	Kaistia algarum	species	3591100	5.78709e-06	1
R113	104259	Penicillium brasilianum	species	3590900	1.43704e-06	1
R108	6339	Heligmosomoides polygyrus	species	3590800	2.41255e-06	1
R100	237610	Pseudomonas psychrotolerans	species	3590600	1.2963e-06	1
R101	265606	Rhodopirellula baltica	species	3590500	1.7191e-06	1
R79	1082704	Lonsdalea britannica	species	3590300	2.47629e-06	1
R97	2025113	Bifidobacterium sp. wkB344	species	3590300	1.45209e-06	1
R107	57043	Microbacterium esteraromaticum	species	3590200	3.02422e-06	2
R105	1882831	Verrucomicrobium sp. GAS474	species	3590000	1.45269e-06	1
R84	314253	Nitrobacter sp. Nb-311A	species	3589700	1.32536e-06	1
Stnd3_2	37448	Polaromonas vacuolata	species	3589700	5.78483e-06	1
R111	188132	Poeciliopsis prolifica	species	3589600	1.35477e-06	1
R94	1882764	Bacillus sp. OV322	species	3589500	1.58437e-06	1
Stnd2_1	1736522	Massilia sp. Root351	species	3589500	1.76289e-05	1
Stnd3_2	2133952	Altererythrobacter sp. XM-24bin4	species	3589500	5.78451e-06	1
R81	405041	Streptomyces sp. HK1	species	3589400	1.49155e-06	1
R108	1487921	Clostridium sp. HMP27	species	3589000	2.41134e-06	1
R99	373040	Massilia aurea	species	3588900	1.20164e-06	1
R114	487660	Aspergillus sclerotiicarbonarius	species	3588600	1.67879e-06	1
R96	28085	Legionella cincinnatiensis	species	3588300	1.75611e-06	1
R103	337005	Microcella putealis	species	3588000	1.90092e-06	1
R105	347481	Asticcacaulis benevestitus	species	3588000	1.45188e-06	1
R108	2478913	Marmoricola mangrovicus	species	3588000	2.41067e-06	1
R73	2609175	Alkalicaulis satelles	species	3588000	1.37049e-06	1
R111	1926495	Paraburkholderia sp.	species	3587900	1.35413e-06	1
R111	716817	Rubricoccus marinus	species	3587300	1.3539e-06	1
R70	2231787	Actinomadura craniellae	species	3587300	1.92903e-06	1
R67	163	Treponema bryantii	species	3587200	2.44457e-06	1
R70	2599607	Paraburkholderia madseniana	species	3586900	1.92882e-06	1
R93	943673	Lacticaseibacillus brantae	species	3586900	2.12092e-06	1
R114	1638099	Salinarimonas sp. BN140002	species	3586700	1.6779e-06	2
Stnd2_UPS	1235790	Eubacterium sp. 14-2	species	3586600	1.3634e-05	1
R84	52131	Rhizobium hainanense	species	3586500	1.32417e-06	1
R94	1280846	Pseudoruegeria haliotis	species	3586100	1.58287e-06	1
R67	29306	Streptomyces griseoluteus	species	3586000	2.44375e-06	1
Stnd2_UPS	1608957	Euzebya sp. DY32-46	species	3586000	1.36318e-05	1
R83	35570	Stomoxys calcitrans	species	3585900	1.17581e-06	1
R93	1462996	Paenibacillus yonginensis	species	3585800	2.12027e-06	1
R108	114	Gemmata obscuriglobus	species	3585700	2.40912e-06	1
R91	67344	Streptomyces prasinopilosus	species	3585700	2.03158e-06	1
Stnd3_UPS	1331704	uncultured Aureispira sp.	species	3585700	9.1394e-06	1
Stnd2_2	177197	Coniochaeta ligniaria	species	3585600	9.89811e-06	1
R110	1736276	Microbacterium sp. Leaf151	species	3585300	1.77225e-06	1
R82	8010	Esox lucius	species	3585300	2.21876e-06	1
R97	281120	Candidatus Amoebophilus asiaticus	species	3585300	1.45007e-06	1
R115	160799	Paenibacillus borealis	species	3584800	1.23473e-06	2
R84	690256	Colletotrichum fructicola	species	3584600	1.32347e-06	1
R110	288768	Bordetella ansorpii	species	3584500	1.77186e-06	1
R111	1736460	Nocardioides sp. Root140	species	3584500	1.35284e-06	1
R81	1736415	Phycicoccus sp. Soil803	species	3584500	1.48951e-06	1
R94	4072	Capsicum annuum	species	3584200	1.58203e-06	1
R99	57577	Trifolium pratense	species	3584100	1.20003e-06	1
R81	506668	Bosea sp. BIWAKO-01	species	3583900	1.48926e-06	1
Stnd3_1	50960	Helicobacter trogontum	species	3583900	8.71295e-06	1
R96	44752	Rhodococcus wratislaviensis	species	3583700	1.75386e-06	1
R96	143950	Sipha flava	species	3583600	1.75381e-06	1
R82	519963	Elaphomyces granulatus	species	3583300	2.21752e-06	1
R96	2020329	Kitasatospora sp. CB02891	species	3583300	1.75366e-06	1
R81	341027	Sphingobacterium sp.	species	3583200	1.48897e-06	1
R80	117681	Pseudomonas gingeri	species	3582900	1.41818e-06	1
R95	8673	Pseudonaja textilis	species	3582800	1.55898e-06	1
Stnd3_1	577	Raoultella terrigena	species	3582700	8.71003e-06	1
R112	2491045	Desulfovibrio sp. OH1186_COT-070	species	3582500	1.43235e-06	1
R114	379532	Propithecus coquereli	species	3582000	1.6757e-06	1
R85	3483	Cannabis sativa	species	3582000	1.5957e-06	1
R113	1970314	Algoriphagus sp. 32-45-6	species	3581900	1.43344e-06	1
R113	5384	Suillus luteus	species	3581800	1.4334e-06	1
R112	29365	Hathewaya proteolytica	species	3581700	1.43203e-06	1
Stnd3_1	1262693	Alistipes sp. CAG:268	species	3581500	8.70711e-06	1
R105	2559597	Candidatus Nitrotoga sp. AM1P	species	3581400	1.44921e-06	1
Stnd2_2	1264596	Streptomyces sp. SCSIO 3032	species	3581300	9.88624e-06	1
Stnd3_UPS	9258	Ornithorhynchus anatinus	species	3581200	9.12793e-06	1
R110	72664	Eutrema salsugineum	species	3581000	1.77013e-06	1
R83	7906	Acipenser ruthenus	species	3580900	1.17417e-06	1
R111	114	Gemmata obscuriglobus	species	3580800	1.35145e-06	1
R70	175696	Thermaerobacter subterraneus	species	3580000	1.92511e-06	1
Stnd3_1	29889	Calocera cornea	species	3580000	8.70347e-06	1
R103	2053568	Lautropia sp.	species	3579900	1.89663e-06	1
R107	5486	Candida viswanathii	species	3579900	3.01554e-06	1
R74	1521	Ruminiclostridium cellulolyticum	species	3579800	1.27101e-06	1
Stnd3_1	92487	Thiothrix eikelboomii	species	3579800	8.70298e-06	1
R79	630975	Pseudonocardia kunmingensis	species	3579700	2.46898e-06	1
R106	2761496	Occultella aeris	species	3579600	1.27366e-06	1
R79	2697219	Pseudomonas sp. ALS1131	species	3579600	2.46891e-06	1
R68	68788	Scleroderma citrinum	species	3579200	1.92897e-06	1
R80	413888	Caldicellulosiruptor hydrothermalis	species	3579000	1.41663e-06	1
R99	644221	Arenicella xantha	species	3578900	1.19829e-06	1
R85	2575440	Nocardioides sp. dk3543	species	3578500	1.59414e-06	1
R112	2575441	Kribbella sp. NEAU-THZ 27	species	3578100	1.43059e-06	1
Stnd1_2	9483	Callithrix jacchus	species	3578000	9.4414e-06	1
R96	1869	Actinoplanes utahensis	species	3577900	1.75102e-06	1
Stnd1_UPS	1178516	Spirosoma montaniterrae	species	3577810	1.43211e-05	3
R93	62708	Golovinomyces cichoracearum	species	3577500	2.11537e-06	1
R68	37862	Heterorhabditis bacteriophora	species	3577200	1.92789e-06	1
R82	1907413	Rhizobium sp. RU33A	species	3577200	2.21375e-06	1
Stnd2_UPS	561372	Nyssa sinensis	species	3577100	1.35979e-05	1
R114	288768	Bordetella ansorpii	species	3576900	1.67331e-06	1
R97	191292	Rhodococcus aetherivorans	species	3576900	1.44667e-06	1
R67	1871181	Duganella sp. BJB480	species	3576700	2.43741e-06	1
R103	477680	Filimonas lacunae	species	3576500	1.89482e-06	1
R68	568860	Nonomuraea wenchangensis	species	3576500	1.92751e-06	2
R82	2597670	Mucilaginibacter corticis	species	3576500	2.21331e-06	1
R92	1987381	Spirosoma agri	species	3576500	1.41274e-06	1
R113	60517	Taenia asiatica	species	3576200	1.43116e-06	1
R112	1660124	Pelagibacterium sp. SCN 63-23	species	3576000	1.42975e-06	1
R98	2290917	Candidatus Cryosericum odellii	species	3575900	1.62566e-06	1
Stnd2_UPS	2024615	Mycolicibacterium sp. P1-18	species	3575800	1.3593e-05	1
R113	1834181	Enterococcus sp. 4G2_DIV0659	species	3575700	1.43096e-06	1
R81	39695	Mycolicibacterium tokaiense	species	3575500	1.48577e-06	1
Stnd3_UPS	1559339	Chitinimonas sp. BJB300	species	3575400	9.11315e-06	1
R79	2005884	Thauera sp. K11	species	3575100	2.46581e-06	2
R79	299255	Ferrimonas marina	species	3574500	2.4654e-06	1
R96	284043	Streptomyces spinoverrucosus	species	3574400	1.74931e-06	1
R97	188932	Pedobacter cryoconitis	species	3574400	1.44566e-06	1
R81	1736465	Caulobacter sp. Root1455	species	3574300	1.48527e-06	1
Stnd3_UPS	1363	Lactococcus garvieae	species	3574300	9.11035e-06	1
R81	28112	Tannerella forsythia	species	3574000	1.48515e-06	1
R114	623744	Danionella translucida	species	3573900	1.67191e-06	1
R110	1736326	Rathayibacter sp. Leaf294	species	3573800	1.76657e-06	1
R101	553611	Photobacterium leiognathi	species	3573700	1.71106e-06	1
Stnd3_1	44250	Paenibacillus alvei	species	3573500	8.68767e-06	1
R91	1017273	Domibacillus enclensis	species	3573400	2.02461e-06	1
Stnd2_UPS	2023191	Leptospira perolatii	species	3573400	1.35839e-05	1
Stnd3_2	1408	Bacillus pumilus	species	3573200	5.75824e-06	1
R68	1840217	Candidatus Arthromitus sp. SFB-turkey	species	3573100	1.92568e-06	1
R81	1675792	Acidovorax cavernicola	species	3573000	1.48473e-06	1
R108	53633	Sulfobacillus acidophilus	species	3572800	2.40045e-06	2
R69	335406	Sphingosinicella microcystinivorans	species	3572800	1.4442e-06	1
R71	1052	Halorhodospira halochloris	species	3572700	1.64527e-06	1
R85	194702	Cardiobacterium valvarum	species	3572400	1.59143e-06	1
R106	1047168	Zymoseptoria brevis	species	3572300	1.27106e-06	1
Stnd3_1	1428626	Streptomyces malaysiense	species	3572300	8.68475e-06	2
R105	405041	Streptomyces sp. HK1	species	3572200	1.44549e-06	1
R101	9545	Macaca nemestrina	species	3571900	1.7102e-06	1
Stnd1_2	1144334	Pseudomonas sp. GM60	species	3571900	9.4253e-06	1
R74	545262	Indicator maculatus	species	3571700	1.26813e-06	1
R101	5465	Colletotrichum orbiculare	species	3571500	1.71001e-06	1
R106	413497	Cronobacter dublinensis	species	3571500	1.27078e-06	1
R101	2108365	Tepiditoga spiralis	species	3571100	1.70981e-06	1
R82	1492	Clostridium butyricum	species	3571100	2.20997e-06	1
Stnd3_2	2316359	Deinococcus sp. RM	species	3571000	5.7547e-06	1
R113	5860	Plasmodium vinckei	species	3570700	1.42896e-06	1
R73	36856	Sinorhizobium saheli	species	3570600	1.36385e-06	1
R93	145285	Nocardia ignorata	species	3570600	2.11129e-06	1
R69	2053627	Syntrophomonas sp.	species	3570400	1.44323e-06	1
R84	1798194	Collimonas sp. OK607	species	3570100	1.31812e-06	1
Stnd2_2	140057	Roseospira marina	species	3569800	9.85449e-06	1
R84	2603818	Paraburkholderia panacisoli	species	3569500	1.3179e-06	1
R69	1036778	Bosea lathyri	species	3569400	1.44282e-06	1
R70	246787	Bacteroides cellulosilyticus	species	3569400	1.91941e-06	1
R67	2750658	Pontiella sulfatireligans	species	3569100	2.43224e-06	1
R79	1028742	Pontixanthobacter gangjinensis	species	3568900	2.46153e-06	1
R115	2053568	Lautropia sp.	species	3568300	1.22904e-06	1
R97	148813	Sulfuricurvum kujiense	species	3568300	1.4432e-06	1
R112	505252	Marivita cryptomonadis	species	3568100	1.42659e-06	1
Stnd2_UPS	1287736	Achromobacter aegrifaciens	species	3568000	1.35633e-05	1
Stnd3_1	448386	Gracilariopsis chorda	species	3568000	8.67429e-06	1
R113	363277	Ktedonobacter racemifer	species	3567500	1.42768e-06	1
R72	1262829	Clostridium sp. CAG:628	species	3567500	1.36995e-06	1
R81	1552759	Mycobacterium grossiae	species	3567200	1.48232e-06	1
R91	307972	Apostichopus japonicus	species	3567200	2.0211e-06	1
Stnd1_1	1855352	Streptomyces sp. TLI_053	species	3567200	1.41813e-05	2
R68	74318	Maricaulis maris	species	3566600	1.92218e-06	1
Stnd2_1	59560	Phallusia mammillata	species	3566500	1.75159e-05	1
R107	108	Spirosoma linguale	species	3566400	3.00417e-06	1
R85	1536651	Desulfosporosinus sp. Tol-M	species	3566400	1.58875e-06	1
Stnd2_1	2201324	Mucilaginibacter hurinus	species	3566300	1.75149e-05	1
R82	161920	Dietzia natronolimnaea	species	3566200	2.20694e-06	1
R96	1672701	Gracilibacillus sp. TD8	species	3566200	1.74529e-06	1
R91	716817	Rubricoccus marinus	species	3566100	2.02048e-06	1
R100	2483404	Mesorhizobium sp. NZP2077	species	3565900	1.28738e-06	1
R68	1262830	Clostridium sp. CAG:632	species	3565700	1.92169e-06	1
R112	9643	Ursus americanus	species	3565600	1.42559e-06	2
R67	505345	Gallibacterium genomosp. 3	species	3565500	2.42978e-06	1
R107	1176130	Aulographum hederae	species	3565300	3.00325e-06	1
R106	405555	Haloactinospora alba	species	3565100	1.2685e-06	1
R108	1736578	Caulobacter sp. Root655	species	3565100	2.39528e-06	1
R70	641107	Clostridium sp. DL-VIII	species	3565000	1.91704e-06	1
R74	188932	Pedobacter cryoconitis	species	3565000	1.26575e-06	1
R83	2530387	Saccharopolyspora sp. 7K502	species	3565000	1.16896e-06	1
R94	273677	Microbacterium oleivorans	species	3564820	1.57348e-06	2
R79	515489	Bradyrhizobium cytisi	species	3564800	2.45871e-06	1
R110	311230	Paraburkholderia terrae	species	3564700	1.76207e-06	1
R107	670293	Segetibacter aerophilus	species	3564500	3.00257e-06	1
R74	2029104	Pseudooceanicola lipolyticus	species	3564500	1.26557e-06	1
R106	1680	Bifidobacterium adolescentis	species	3564400	1.26825e-06	1
R74	212663	Vibrio tasmaniensis	species	3564400	1.26554e-06	1
R114	2575374	Arthrobacter sp. 24S4-2	species	3564300	1.66742e-06	1
Stnd3_UPS	83307	Oryza meyeriana	species	3564300	9.08486e-06	1
R72	1834512	Frankia sp. BMG5.36	species	3564100	1.36864e-06	1
R68	328517	Dokdonella fugitiva	species	3563900	1.92072e-06	1
R74	1987356	Aurantimicrobium sp. MWH-Mo1	species	3563900	1.26536e-06	1
R95	76258	Vibrio rumoiensis	species	3563800	1.55072e-06	1
Stnd3_UPS	1576605	Streptomyces sp. 150FB	species	3563600	9.08307e-06	1
Stnd3_2	1190417	Geodermatophilus telluris	species	3563500	5.74261e-06	1
R70	1211383	Paraburkholderia dipogonis	species	3563400	1.91618e-06	1
R108	716789	Azospirillum sp. TSO22-1	species	3563200	2.394e-06	1
R106	44010	Mycobacterium conspicuum	species	3563000	1.26775e-06	1
R67	1791	Mycolicibacterium aurum	species	3563000	2.42808e-06	1
Stnd3_1	412157	Chrysochromulina rotalis	species	3562800	8.66165e-06	1
R73	7739	Branchiostoma floridae	species	3562700	1.36083e-06	1
R107	2496871	Geomonas soli	species	3562500	3.00089e-06	1
R109	434014	Variovorax sp. PBL-E5	species	3562500	1.91977e-06	1
R112	119206	Aerococcus sanguinicola	species	3562500	1.42435e-06	1
R84	880534	Plasmodium sp. gorilla clade G1	species	3562400	1.31528e-06	1
R96	1198245	Micromonospora avicenniae	species	3562300	1.74338e-06	1
R105	53366	Catellatospora citrea	species	3562200	1.44144e-06	1
R115	1442032	Streptomyces sp. Z022	species	3562200	1.22694e-06	1
R108	921	Starkeya novella	species	3562000	2.3932e-06	1
Stnd2_UPS	334771	Ignisphaera aggregans	species	3562000	1.35405e-05	1
R81	57975	Burkholderia thailandensis	species	3561800	1.48008e-06	1
R103	2292244	Pseudoflavonifractor sp. AF19-9AC	species	3561600	1.88693e-06	1
R83	1306850	Termitomyces sp. J132	species	3561600	1.16784e-06	1
R81	45657	Desulfonema ishimotonii	species	3561500	1.47995e-06	1
R74	121225	Pediculus humanus	species	3561400	1.26447e-06	1
R95	503106	Marssonina coronariae	species	3561400	1.54967e-06	1
R108	361575	Pseudarthrobacter phenanthrenivorans	species	3561200	2.39266e-06	1
R79	2654547	Pseudactinotalea sp. HY158	species	3560800	2.45595e-06	1
R95	2094025	Pukyongia salina	species	3560600	1.54932e-06	1
R83	273678	Microbacterium hydrocarbonoxydans	species	3560500	1.16748e-06	1
R80	756689	Nocardia amikacinitolerans	species	3560300	1.40923e-06	1
R101	2530370	Actinomadura sp. KC216	species	3560100	1.70455e-06	1
R98	442	Gluconobacter oxydans	species	3560100	1.61848e-06	1
Stnd1_UPS	2066021	Desulfocapsa sp.	species	3560000	1.42498e-05	1
R101	1977882	Acinetobacter sp. ANC 4999	species	3559600	1.70431e-06	1
R83	708628	Erythrolobus madagascarensis	species	3559400	1.16712e-06	1
Stnd3_2	7375	Lucilia cuprina	species	3559400	5.736e-06	1
R84	162209	Paenibacillus naphthalenovorans	species	3559300	1.31413e-06	1
R114	1329262	Mobilisporobacter senegalensis	species	3558800	1.66484e-06	1
R82	564137	Roseicitreum antarcticum	species	3558600	2.20223e-06	1
R109	156131	Prasinococcus capsulatus	species	3558500	1.91761e-06	1
Stnd3_1	2562682	Haliea sp. SAOS-164	species	3558500	8.6512e-06	1
R108	1981173	Rhizobium sp. NXC14	species	3558300	2.39071e-06	1
R112	1403540	Halomonas sp. BC04	species	3557900	1.42251e-06	1
R107	1734396	Desulfosporosinus sp. BRH_c37	species	3557700	2.99684e-06	1
R113	284043	Streptomyces spinoverrucosus	species	3557600	1.42371e-06	1
R112	2022500	Rhodococcus sp. 06-621-2	species	3557400	1.42231e-06	1
R109	555874	Haloplanus vescus	species	3556800	1.9167e-06	1
R79	35805	Rhodovulum euryhalinum	species	3556800	2.45319e-06	1
R82	1888168	Curvibacter sp.	species	3556200	2.20075e-06	1
R82	2078691	Streptomyces sp. CB01881	species	3556100	2.20069e-06	1
R93	45235	Tolypocladium capitatum	species	3555900	2.10259e-06	1
Stnd3_UPS	83656	Streptomyces tsukubensis	species	3555500	9.06243e-06	1
R67	49451	Nicotiana attenuata	species	3555400	2.4229e-06	1
R72	79883	Bacillus horikoshii	species	3555300	1.36526e-06	1
Stnd1_UPS	1608957	Euzebya sp. DY32-46	species	3555300	1.4231e-05	1
R73	1016987	Novosphingobium sp. THN1	species	3555200	1.35796e-06	1
R97	55507	Schwartzia succinivorans	species	3555000	1.43782e-06	1
R79	80842	Herbaspirillum rubrisubalbicans	species	3554900	2.45188e-06	2
R79	242230	Eggerthella sinensis	species	3554800	2.45181e-06	1
R82	40157	Lonchura striata	species	3554600	2.19976e-06	1
R92	871651	Poseidonocella pacifica	species	3554300	1.40397e-06	1
R103	1507289	Deinococcus xianganensis	species	3554000	1.8829e-06	1
R111	1397	Bacillus circulans	species	3554000	1.34133e-06	1
R105	2740185	Geomonas paludis	species	3553700	1.438e-06	1
R73	2512125	Rhizobium sp. BK251	species	3553700	1.35739e-06	1
Stnd3_2	1172182	Streptomyces sp. 136MFCol5.1	species	3553500	5.72649e-06	1
R72	1706195	Lysobacter aestuarii	species	3553400	1.36453e-06	1
R98	2743470	Acidovorax antarcticus	species	3553200	1.61534e-06	1
R94	343517	Paenibacillus barengoltzii	species	3553100	1.5683e-06	1
R85	2082293	Hyaloscypha hepaticicola	species	3553000	1.58278e-06	1
R72	1653480	Alloactinosynnema sp. L-07	species	3552700	1.36426e-06	1
R101	2530366	Actinomadura sp. 7K534	species	3552600	1.70096e-06	1
Stnd2_1	2487421	Streptomyces sp. WAC08241	species	3552600	1.74477e-05	1
R109	40559	Botrytis cinerea	species	3552400	1.91433e-06	1
Stnd1_2	60961	Shewanella woodyi	species	3552300	9.37358e-06	1
R73	2690251	Streptomyces sp. SID161	species	3551900	1.3567e-06	1
R69	1873714	Ensifer sp. LC14	species	3551300	1.43551e-06	1
R70	1550736	Corticibacter populi	species	3551200	1.90962e-06	2
R110	2740462	Mucilaginibacter mali	species	3551000	1.7553e-06	2
R80	57975	Burkholderia thailandensis	species	3551000	1.40555e-06	1
R94	1076124	Phytohabitans flavus	species	3550800	1.56729e-06	1
R93	261658	Cavenderia fasciculata	species	3550500	2.0994e-06	1
R96	33038	[Ruminococcus] gnavus	species	3550300	1.73751e-06	1
R82	162425	Aspergillus nidulans	species	3550000	2.19691e-06	1
R97	168697	Salinispora arenicola	species	3549900	1.43575e-06	1
Stnd3_UPS	1564493	Pseudoclavibacter sp. CFCC 11306	species	3549900	9.04815e-06	1
R95	6188	Schistosoma rodhaini	species	3549600	1.54454e-06	1
R109	400770	Devosia ginsengisoli	species	3549400	1.91271e-06	1
Stnd3_2	2060068	Chimaeribacter coloradensis	species	3549300	5.71973e-06	1
R95	2527966	Novipirellula aureliae	species	3549200	1.54436e-06	1
R95	1521	Ruminiclostridium cellulolyticum	species	3549000	1.54428e-06	1
R101	72557	Achromobacter ruhlandii	species	3548600	1.69904e-06	1
R105	2042962	Candidatus Sulfotelmatobacter kueseliae	species	3548500	1.4359e-06	1
R74	103734	Saccharothrix texasensis	species	3548300	1.25982e-06	1
Stnd1_UPS	1503961	Bacillus caseinilyticus	species	3548300	1.4203e-05	1
R70	329406	Thiorhodococcus mannitoliphagus	species	3548200	1.90801e-06	1
R84	1262685	Acetobacter sp. CAG:977	species	3548200	1.31003e-06	1
R105	1287878	Actinoplanes lutulentus	species	3548100	1.43574e-06	1
R82	228006	Nocardia tenerifensis	species	3548000	2.19568e-06	1
R93	1690268	Acidovorax sp. SD340	species	3547900	2.09786e-06	1
R82	3711	Brassica rapa	species	3547700	2.19549e-06	1
Stnd1_2	741276	Rhodotorula taiwanensis	species	3547200	9.36013e-06	1
R107	2502893	Spirosoma sordidisoli	species	3547100	2.98791e-06	1
R94	2528013	Rubripirellula reticaptiva	species	3547000	1.56561e-06	1
R91	2304565	Alistipes sp. Z76	species	3546800	2.00954e-06	1
R106	7574	Lingula anatina	species	3546700	1.26195e-06	1
Stnd3_UPS	1817405	Abyssicoccus albus	species	3546600	9.03974e-06	1
R105	9483	Callithrix jacchus	species	3546500	1.43509e-06	1
R114	1522763	Streptomyces sp. ADI98-10	species	3546400	1.65904e-06	1
R96	353977	Dolichandra cynanchoides	species	3546300	1.73555e-06	1
R109	52131	Rhizobium hainanense	species	3545600	1.91066e-06	1
R100	291193	Gelidibacter salicanalis	species	3545500	1.28001e-06	1
R93	1217708	Acinetobacter sp. NIPH 2100	species	3545500	2.09644e-06	1
R72	2740462	Mucilaginibacter mali	species	3545400	1.36146e-06	1
R81	2663857	Nocardioides sp. zg-579	species	3545200	1.47318e-06	1
R91	2502780	Flaviaesturariibacter flavus	species	3544900	2.00846e-06	1
Stnd2_UPS	1420916	Marinobacter similis	species	3544800	1.34751e-05	1
R106	2133960	Conexibacter sp. Seoho-28	species	3544600	1.2612e-06	1
R110	2267702	Streptomyces sp. SDr-06	species	3544600	1.75214e-06	1
R96	39669	Methanosalsum zhilinae	species	3544600	1.73472e-06	1
R70	393608	Opuntia streptacantha	species	3544200	1.90586e-06	1
R79	2419782	Ulvibacterium marinum	species	3543800	2.44422e-06	1
R110	2530367	Actinomadura sp. GC306	species	3543700	1.75169e-06	1
R69	1486919	Chlamydomonas euryale	species	3543700	1.43243e-06	1
Stnd3_2	1166337	Sphingomonas jatrophae	species	3543700	5.7107e-06	1
R91	2203198	Amycolatopsis sp. WAC 04182	species	3543600	2.00773e-06	1
R69	177197	Coniochaeta ligniaria	species	3543400	1.43231e-06	1
R108	372055	Lophiostoma macrostomum	species	3543300	2.38063e-06	1
Stnd2_2	1128970	Flavobacterium noncentrifugens	species	3543100	9.78079e-06	1
Stnd2_UPS	139825	Sparassis crispa	species	3542800	1.34675e-05	1
R101	2511025	Polymorphobacter arshaanensis	species	3542500	1.69612e-06	1
R80	4911	Kluyveromyces marxianus	species	3542500	1.40219e-06	1
R83	1882831	Verrucomicrobium sp. GAS474	species	3542300	1.16151e-06	1
Stnd1_UPS	418985	Tropilaelaps mercedesae	species	3542200	1.41786e-05	1
R67	2579942	Dyadobacter flavalbus	species	3541800	2.41363e-06	1
R106	287099	Salegentibacter flavus	species	3541700	1.26017e-06	1
R101	1262942	Roseburia sp. CAG:182	species	3541400	1.69559e-06	1
R110	1752398	Ensifer alkalisoli	species	3541400	1.75055e-06	1
R114	252966	Mahella australiensis	species	3541400	1.65671e-06	1
R94	41978	Ruminococcus sp.	species	3541200	1.56305e-06	1
R72	2512241	Xylaria flabelliformis	species	3540900	1.35973e-06	1
R108	1905676	Glaciecola sp.	species	3540700	2.37889e-06	2
Stnd3_2	150829	Treponema azotonutricium	species	3540600	5.70571e-06	1
R95	83771	Succinivibrio dextrinosolvens	species	3540500	1.54058e-06	1
R100	53409	Pseudomonas coronafaciens	species	3540300	1.27814e-06	1
R73	1963864	Arcella intermedia	species	3540200	1.35223e-06	1
Stnd2_UPS	1348253	Microbacterium mangrovi	species	3540000	1.34569e-05	1
R80	1842539	Bosea sp. RAC05	species	3539800	1.40112e-06	1
R81	2043170	Paremcibacter congregatus	species	3539600	1.47085e-06	1
R94	1874	Micromonospora chalcea	species	3539500	1.5623e-06	1
R95	2508293	Pandoraea soli	species	3539500	1.54014e-06	2
R81	386892	Frondihabitans australicus	species	3539300	1.47073e-06	1
Stnd2_UPS	943815	Streptomyces shenzhenensis	species	3539200	1.34538e-05	1
R103	1177154	Alcanivorax nanhaiticus	species	3539100	1.87501e-06	1
R103	34488	Conidiobolus coronatus	species	3539000	1.87496e-06	1
R103	1917218	Dechloromonas sp.	species	3538700	1.8748e-06	1
Stnd3_UPS	1226757	Streptomyces rapamycinicus	species	3538700	9.01961e-06	1
Stnd3_1	4837	Phycomyces blakesleeanus	species	3538500	8.60258e-06	1
R70	1499968	Paenibacillus sp. TCA20	species	3538300	1.90268e-06	1
R71	143630	Paroedura picta	species	3538100	1.62933e-06	1
R110	288992	Pedobacter caeni	species	3537900	1.74882e-06	1
R95	168276	Rhodococcus tukisamuensis	species	3537900	1.53945e-06	1
R71	364198	Pseudidiomarina homiensis	species	3537800	1.6292e-06	1
R107	2044917	Halomonas sp. LBP4	species	3537600	2.97991e-06	1
R68	2606635	Waltera intestinalis	species	3537600	1.90655e-06	1
R97	2201999	Micromonospora sp. B006	species	3537500	1.43074e-06	1
R73	661481	Flavisolibacter ginsenosidimutans	species	3537400	1.35117e-06	1
R79	214095	Enterococcus canis	species	3537200	2.43967e-06	1
R108	1520802	Pseudobutyrivibrio sp. YE44	species	3537100	2.37647e-06	1
R94	1797975	Erythrobacter sp. RIFCSPHIGHO2_12_FULL_63_10	species	3537000	1.5612e-06	1
R94	2545717	Nocardia colli	species	3537000	1.5612e-06	1
Stnd3_UPS	2099692	Mycobacterium sp. ITM-2017-0098	species	3537000	9.01527e-06	1
R101	1462440	Duganella ginsengisoli	species	3536900	1.69344e-06	1
R94	1663685	Pedobacter sp. BMA	species	3536500	1.56098e-06	1
Stnd1_2	1566248	Pseudomonas sp. NFR16	species	3536100	9.33084e-06	1
R115	2576891	Nibricoccus aquaticus	species	3535900	1.21788e-06	1
R110	402600	Lentzea xinjiangensis	species	3535600	1.74769e-06	1
Stnd1_UPS	1144553	Nonomuraea solani	species	3535600	1.41521e-05	2
R98	1266829	Kribbella albertanoniae	species	3535400	1.60725e-06	2
R80	2714924	Diaphorobacter sp. HDW4A	species	3535300	1.39934e-06	1
R94	899	Desulfomicrobium baculatum	species	3534900	1.56027e-06	1
Stnd2_UPS	627192	Sphingobium sp. SYK-6	species	3534900	1.34375e-05	1
R108	150121	Agreia pratensis	species	3534800	2.37492e-06	1
R72	2175663	Curtobacterium sp. MCPF17_046	species	3534600	1.35731e-06	1
R96	107243	Noccaea caerulescens	species	3534600	1.72983e-06	1
R106	412895	Desulfotomaculum hydrothermale	species	3534300	1.25754e-06	1
R81	2483352	Cellulomonas sp. NEAU-YY56	species	3534300	1.46865e-06	1
Stnd3_2	117820	Spizellomyces sp. 'palustris'	species	3534100	5.69523e-06	1
R85	42458	Lichtheimia corymbifera	species	3534000	1.57432e-06	1
R81	40157	Lonchura striata	species	3533900	1.46848e-06	1
R103	351052	Alkalilimnicola ehrlichii	species	3533800	1.8722e-06	1
R84	748831	Brevifollis gellanilyticus	species	3533800	1.30472e-06	1
R108	44577	Nitrosomonas ureae	species	3533500	2.37405e-06	2
R112	81056	Wolfiporia cocos	species	3533300	1.41267e-06	1
R96	37487	Marichromatium purpuratum	species	3532700	1.7289e-06	1
R112	561176	Jiangella alba	species	3532400	1.41231e-06	1
R93	115783	Geobacter thiogenes	species	3532200	2.08858e-06	1
R108	3981	Hevea brasiliensis	species	3531900	2.37297e-06	1
R94	2282170	Kordia sp. SMS9	species	3531900	1.55895e-06	2
R100	2602289	Roseobacter cerasinus	species	3531800	1.27507e-06	1
R72	3981	Hevea brasiliensis	species	3531800	1.35624e-06	1
R81	70125	Nitrospira sp.	species	3531800	1.46761e-06	1
Stnd1_2	46472	Aspergillus versicolor	species	3531800	9.31949e-06	1
R69	1077153	Paramoeba atlantica	species	3531500	1.4275e-06	1
R81	2559597	Candidatus Nitrotoga sp. AM1P	species	3531200	1.46736e-06	1
R84	9646	Ailuropoda melanoleuca	species	3531200	1.30376e-06	1
R105	97972	Periconia macrospinosa	species	3531100	1.42886e-06	1
R97	1736501	Sphingomonas sp. Root241	species	3531100	1.42815e-06	1
R108	1806885	Sphingorhabdus sp. M41	species	3531000	2.37237e-06	1
R114	370776	Arenimonas composti	species	3531000	1.65184e-06	1
R94	2306585	Amnibacterium setariae	species	3530900	1.55851e-06	1
R96	873128	Meiothermus sp. Pnk-1	species	3530900	1.72802e-06	1
R70	1703927	Streptomyces sp. CB00455	species	3530800	1.89865e-06	1
Stnd2_UPS	2049295	Nocardioides immobilis	species	3530700	1.34215e-05	1
Stnd3_2	7168	Anopheles dirus	species	3530500	5.68943e-06	1
R82	1882828	Variovorax sp. YR216	species	3530400	2.18478e-06	1
Stnd3_UPS	553311	Virgibacillus salinus	species	3530400	8.99845e-06	1
Stnd2_1	2590199	Anaeromyxobacter sp. Red267	species	3530100	1.73371e-05	1
R105	2484985	Leptospira semungkisensis	species	3530000	1.42841e-06	1
R110	188	Magnetospirillum magnetotacticum	species	3529800	1.74482e-06	1
R70	2763071	Edaphobacter sp. 4G125	species	3529800	1.89811e-06	1
R103	444053	Tanticharoenia sakaeratensis	species	3529700	1.87003e-06	1
R111	1933817	Kribbella sp. ALI-6-A	species	3529600	1.33212e-06	1
Stnd3_UPS	1938808	Paraburkholderia sp. BL8N3	species	3529600	8.99641e-06	1
R73	2484950	Leptospira koniambonensis	species	3529300	1.34807e-06	1
R100	1482	Virgibacillus halodenitrificans	species	3529200	1.27413e-06	1
R105	1453103	Prauserella shujinwangii	species	3529100	1.42805e-06	1
R74	1860125	Erythrobacter sp. QSSC1-22B	species	3529100	1.25301e-06	1
R95	2213202	Planococcus sp. Y42	species	3529100	1.53562e-06	1
R108	1793	Mycolicibacterium fallax	species	3529000	2.37103e-06	1
R67	1872427	Alcanivorax sp.	species	3529000	2.40491e-06	1
R80	2058135	Olleya sp. Bg11-27	species	3529000	1.39684e-06	1
R79	2801	Rhodella violacea	species	3528900	2.43395e-06	2
R83	1420899	Streptomyces klenkii	species	3528800	1.15709e-06	1
Stnd3_1	1711	Cellulomonas flavigena	species	3528800	8.57899e-06	1
R81	239386	Serilophus lunatus	species	3528500	1.46624e-06	1
Stnd3_2	2681547	Microbulbifer sp. SH-1	species	3528500	5.68621e-06	1
R70	1963864	Arcella intermedia	species	3528300	1.89731e-06	1
R70	103838	Nonomuraea turkmeniaca	species	3528200	1.89725e-06	1
R67	262209	Janibacter melonis	species	3528100	2.4043e-06	1
R109	2690256	Streptomyces sp. SID2888	species	3527900	1.90112e-06	1
R67	16924	Davidia involucrata	species	3527800	2.40409e-06	1
R108	538381	Stappia indica	species	3527600	2.37008e-06	1
Stnd1_UPS	256618	Parvibaculum lavamentivorans	species	3527600	1.41201e-05	1
R108	260936	Rhodococcus sp. RD6.2	species	3527500	2.37002e-06	1
R94	48256	Ruminiclostridium hungatei	species	3527400	1.55696e-06	1
R107	1772	Mycolicibacterium smegmatis	species	3527200	2.97115e-06	1
R97	221822	Phaeobacter inhibens	species	3527200	1.42657e-06	1
R67	1330330	Kosmotoga pacifica	species	3526900	2.40348e-06	1
R99	515393	Pseudomonas yamanorum	species	3526900	1.18088e-06	1
R113	634113	Candidatus Arsenophonus lipoptenae	species	3526800	1.41139e-06	1
Stnd2_2	1834516	Frankia asymbiotica	species	3526800	9.73579e-06	1
R111	1933029	Streptomyces sp. ZL-24	species	3526700	1.33103e-06	1
R100	167976	Apoglossum ruscifolium	species	3526600	1.27319e-06	1
R111	1486918	Ostreococcus mediterraneus	species	3526500	1.33095e-06	1
R94	29290	Candidatus Magnetobacterium bavaricum	species	3526500	1.55656e-06	1
R109	2596913	Sphingomonas sp. NBWT7	species	3526200	1.90021e-06	1
R114	1275	Kocuria rosea	species	3526200	1.64959e-06	1
R69	94237	Mola mola	species	3526000	1.42528e-06	1
R74	1967839	Pseudoalteromonas sp. A601	species	3526000	1.25191e-06	1
Stnd3_1	999699	Rhodopseudomonas pentothenatexigens	species	3525900	8.57194e-06	1
R112	2487421	Streptomyces sp. WAC08241	species	3525800	1.40968e-06	1
R93	2714925	Diaphorobacter sp. HDW4B	species	3525800	2.0848e-06	1
R103	2739062	Flavobacterium sp. M31R6	species	3525700	1.86791e-06	1
R69	2594265	Ornithinimicrobium sp. H23M54	species	3525700	1.42516e-06	1
R69	258515	Acetanaerobacterium elongatum	species	3525600	1.42512e-06	1
R94	2135498	Paraburkholderia sp. PDC91	species	3525100	1.55595e-06	1
R107	2304565	Alistipes sp. Z76	species	3525000	2.9693e-06	1
Stnd3_UPS	397865	Barnesiella viscericola	species	3524700	8.98392e-06	1
R100	28182	Leptospira noguchii	species	3524400	1.2724e-06	1
R110	92442	Arthrobacter psychrolactophilus	species	3524200	1.74205e-06	1
R106	1736229	Devosia sp. Leaf64	species	3524100	1.25391e-06	1
R82	2604845	Boseongicola sp. SB0665_bin_10	species	3524000	2.18082e-06	1
R110	9986	Oryctolagus cuniculus	species	3523800	1.74185e-06	1
Stnd3_1	1197717	Cloacibacillus porcorum	species	3523800	8.56684e-06	1
R95	1898105	Paludibacter sp.	species	3523700	1.53327e-06	1
R79	420281	Proboscia inermis	species	3523600	2.43029e-06	1
Stnd1_UPS	551760	Aromatoleum aromaticum	species	3523600	1.41041e-05	1
R85	659	Photobacterium phosphoreum	species	3523500	1.56964e-06	1
Stnd3_1	3726	Raphanus sativus	species	3523400	8.56587e-06	1
R101	101383	Cryomorpha ignava	species	3523200	1.68688e-06	1
R73	76258	Vibrio rumoiensis	species	3523000	1.34566e-06	1
Stnd1_2	90262	Absidia repens	species	3522600	9.29521e-06	1
Stnd2_UPS	265551	Synedropsis cf. recta	species	3522400	1.339e-05	1
R109	1544730	Kribbella qitaiheensis	species	3522100	1.898e-06	1
R110	1465501	Sporolactobacillus shoreae	species	3522000	1.74096e-06	1
R103	140314	Trichococcus palustris	species	3521800	1.86584e-06	1
R113	2044259	Clostridium sp. HMb25	species	3521800	1.40939e-06	1
R70	70667	Schistocephalus solidus	species	3521400	1.89359e-06	1
R95	53444	Fructilactobacillus lindneri	species	3520900	1.53205e-06	1
R96	2135661	Sphingomonas sp. PP-F2F-A104-K0414	species	3520700	1.72302e-06	1
R103	409	Methylobacterium sp.	species	3520500	1.86516e-06	1
R107	563466	Scedosporium apiospermum	species	3520300	2.96534e-06	1
R115	2653200	Streptomyces phaeolivaceus	species	3520200	1.21247e-06	1
R107	29144	Chanos chanos	species	3519800	2.96492e-06	1
R71	256466	Pseudomonas japonica	species	3519600	1.62081e-06	1
R107	4265	Cynara cardunculus	species	3519500	2.96467e-06	1
Stnd2_2	1047171	Zymoseptoria tritici	species	3519500	9.71564e-06	1
Stnd3_2	2133960	Conexibacter sp. Seoho-28	species	3519500	5.6717e-06	1
R112	2564099	Ruminococcus sp. JE7A12	species	3519100	1.407e-06	1
R108	5022	Leptosphaeria maculans	species	3519000	2.36431e-06	1
R94	366533	Loktanella atrilutea	species	3519000	1.55325e-06	1
R81	2032625	Halomonas sp. WRN001	species	3518900	1.46225e-06	1
R93	271420	Pseudomonas xanthomarina	species	3518300	2.08036e-06	1
R67	2604843	Boseongicola sp. SB0662_bin_57	species	3518100	2.39748e-06	1
R93	2602767	Lewinella aurantiaca	species	3518100	2.08024e-06	1
R73	1016849	Exophiala sideris	species	3518000	1.34376e-06	1
Stnd2_1	1522759	Streptomyces sp. ADI95-17	species	3517700	1.72763e-05	1
Stnd2_2	1796921	Ereboglobus luteus	species	3517600	9.71039e-06	1
R115	307521	Gracilibacillus boraciitolerans	species	3517500	1.21155e-06	1
R96	1262942	Roseburia sp. CAG:182	species	3517500	1.72146e-06	1
Stnd1_UPS	4558	Sorghum bicolor	species	3517200	1.40785e-05	2
R107	2675219	Corynebacterium sp. 2039	species	3517100	2.96264e-06	1
R113	2382222	Roseomonas sp. Z24	species	3517000	1.40747e-06	1
R67	32002	Achromobacter denitrificans	species	3517000	2.39673e-06	1
R101	260084	Asticcacaulis taihuensis	species	3516800	1.68382e-06	1
R115	2599925	Halodesulfovibrio sp. MK-HDV	species	3516800	1.2113e-06	1
R98	1761803	Microbacterium sp. cf046	species	3516400	1.59861e-06	1
R69	1834519	Fibrella sp. ES10-3-2-2	species	3516300	1.42136e-06	1
Stnd3_1	1938893	Nocardiopsis sp. L17-MgMaSL7	species	3516300	8.5486e-06	1
R69	936550	Atopobium sp. BS2	species	3516200	1.42132e-06	1
R80	2506422	Flavobacterium sp. LLJ-11	species	3516000	1.3917e-06	1
R95	43675	Rothia mucilaginosa	species	3515900	1.52987e-06	1
R95	2184565	Burkholderia sp. Bp9017	species	3515900	1.52987e-06	1
Stnd3_UPS	455432	Nocardia terpenica	species	3515900	8.96149e-06	1
R73	199596	Methylocella silvestris	species	3515700	1.34288e-06	1
R79	2200854	Candidatus Moanabacter tarae	species	3515700	2.42484e-06	1
R92	132919	Rhodococcus jostii	species	3515500	1.38864e-06	1
Stnd1_2	228973	Xylanibacterium ulmi	species	3515400	9.27621e-06	1
R113	2290919	Candidatus Cryosericum terrychapinii	species	3515300	1.40679e-06	1
R103	165813	Sporanaerobacter acetigenes	species	3515200	1.86235e-06	1
R110	428993	Pseudoxanthomonas indica	species	3515200	1.7376e-06	2
R96	430522	Pedobacter steynii	species	3515100	1.72028e-06	1
R93	1262695	Alistipes sp. CAG:435	species	3515000	2.07841e-06	1
R96	2053308	Denitrovibrio sp.	species	3515000	1.72023e-06	1
Stnd1_1	139825	Sparassis crispa	species	3515000	1.39737e-05	1
R73	859	Fusobacterium necrophorum	species	3514700	1.34249e-06	1
R83	77044	Rosellinia necatrix	species	3514100	1.15227e-06	1
R105	1590651	Paenibacillus sp. VKM B-2647	species	3514000	1.42194e-06	1
Stnd1_2	582737	Tetraselmis sp. GSL018	species	3514000	9.27252e-06	1
R115	1563	Desulfosporosinus orientis	species	3513900	1.21031e-06	1
R74	1803372	Lewinella sp. 4G2	species	3513800	1.24757e-06	1
R103	88382	Promicromonospora sukumoe	species	3513500	1.86145e-06	1
R83	29655	Zostera marina	species	3513000	1.1519e-06	1
R101	645517	Paraurantiacibacter namhicola	species	3512900	1.68195e-06	1
R114	324952	Streptosporangium canum	species	3512900	1.64337e-06	1
R83	267850	Nitrincola lacisaponensis	species	3512800	1.15184e-06	1
R101	167976	Apoglossum ruscifolium	species	3512700	1.68185e-06	1
R112	45357	[Candida] haemuloni	species	3512600	1.4044e-06	1
Stnd2_1	885475	Salipaludibacillus neizhouensis	species	3512100	1.72487e-05	1
Stnd3_UPS	1265734	Rhodopirellula maiorica	species	3512100	8.95181e-06	1
R111	7260	Drosophila willistoni	species	3511800	1.3254e-06	1
Stnd1_UPS	572010	Slackia isoflavoniconvertens	species	3511700	1.40565e-05	1
R82	1397	Bacillus circulans	species	3511500	2.17309e-06	1
R109	42249	Tuber magnatum	species	3511400	1.89223e-06	1
Stnd1_UPS	7070	Tribolium castaneum	species	3511300	1.40549e-05	1
R82	78587	Asticcacaulis excentricus	species	3511200	2.1729e-06	1
R69	2562452	Lewinella litorea	species	3511100	1.41926e-06	1
R71	1907390	Microbacterium sp. RU33B	species	3510800	1.61676e-06	1
R91	1945593	Oscillibacter sp.	species	3510700	1.98909e-06	1
Stnd2_1	661399	Streptomyces caeruleatus	species	3510700	1.72419e-05	1
R106	578093	Lineolata rhizophorae	species	3510600	1.24911e-06	1
R108	1945643	Streptomyces sp. NBS 14/10	species	3510600	2.35866e-06	1
R103	320908	Homalodisca liturata	species	3510400	1.8598e-06	1
R112	42514	Pygocentrus nattereri	species	3510400	1.40352e-06	1
R79	10138	Hystrix africaeaustralis	species	3510300	2.42112e-06	1
R95	2064	Kitasatospora griseola	species	3510100	1.52735e-06	1
R100	441921	Neodiprion lecontei	species	3509800	1.26713e-06	1
R91	1658671	Arsenicicoccus sp. oral taxon 190	species	3509700	1.98852e-06	1
Stnd2_1	443144	Geobacter sp. M21	species	3509700	1.7237e-05	1
R103	192012	Mikania micrantha	species	3509500	1.85933e-06	1
R112	113608	Tetrapisispora phaffii	species	3509500	1.40316e-06	1
R68	1914	Streptomyces lavendulae	species	3509300	1.8913e-06	1
R81	1173111	Lihuaxuella thermophila	species	3509200	1.45822e-06	1
R85	1447940	Gymnopus androsaceus	species	3509200	1.56327e-06	1
R68	2483794	Brevibacterium sp. S22	species	3509100	1.89119e-06	1
R70	1903117	Williamsia sp. 1138	species	3508700	1.88677e-06	1
R92	1072256	Corynebacterium uterequi	species	3508500	1.38588e-06	1
R74	856822	Fonsecaea nubica	species	3508400	1.24566e-06	1
R106	1855346	Streptomyces sp. 2131.1	species	3508300	1.24829e-06	1
R97	1049199	Litoreibacter meonggei	species	3508000	1.41881e-06	1
R108	2594882	Mediterraneibacter sp. SW178	species	3507700	2.35671e-06	1
Stnd2_UPS	1363	Lactococcus garvieae	species	3507700	1.33341e-05	1
R70	40091	Helcococcus kunzii	species	3507500	1.88612e-06	1
R106	1077947	Pseudorhodobacter antarcticus	species	3507400	1.24797e-06	1
Stnd2_1	340071	Criblamydia sequanensis	species	3507400	1.72257e-05	1
R68	2320269	Altererythrobacter spongiae	species	3507100	1.89011e-06	1
Stnd1_UPS	4155	Erythranthe guttata	species	3506600	1.40361e-05	1
Stnd3_UPS	36746	Pseudomonas cichorii	species	3506300	8.93702e-06	1
Stnd1_UPS	244735	Klugiella xanthotipulae	species	3506200	1.40345e-05	1
R80	1121000	Andreprevotia lacus	species	3506100	1.38778e-06	1
R101	2024553	Candidatus Viridilinea mediisalina	species	3506000	1.67865e-06	1
R96	434014	Variovorax sp. PBL-E5	species	3505800	1.71573e-06	1
R96	2696063	Anaerocolumna sedimenticola	species	3505700	1.71568e-06	1
R115	1042127	Aureobasidium subglaciale	species	3505600	1.20745e-06	1
R106	221822	Phaeobacter inhibens	species	3505500	1.24729e-06	1
R112	110322	Sinorhizobium terangae	species	3505500	1.40156e-06	1
R91	1280514	Acidithrix ferrooxidans	species	3505400	1.98608e-06	1
R94	36033	Vanderwaltozyma polyspora	species	3505300	1.54721e-06	1
R92	1143690	Nothobranchius korthausae	species	3504600	1.38434e-06	1
R98	1704044	Arthrobacter sp. ERGS1:01	species	3504600	1.59325e-06	1
Stnd3_UPS	265668	Vibrio ponticus	species	3504600	8.93269e-06	1
R81	1987356	Aurantimicrobium sp. MWH-Mo1	species	3504500	1.45627e-06	1
R98	2099583	Streptomyces sp. ICC1	species	3504000	1.59297e-06	1
R69	2496558	Paenibacillus whitsoniae	species	3503900	1.41635e-06	1
R82	1834178	Enterococcus sp. 3H8_DIV0648	species	3503700	2.16826e-06	2
R70	529705	Sphingomonas changbaiensis	species	3503600	1.88402e-06	1
R70	1552759	Mycobacterium grossiae	species	3503400	1.88392e-06	1
R98	1055352	Streptomyces sp. W007	species	3503000	1.59252e-06	1
Stnd2_1	299467	Leptotrombidium deliense	species	3502900	1.72036e-05	1
R109	133453	Caldilinea aerophila	species	3502800	1.8876e-06	1
Stnd2_2	405446	Stenotrophomonas terrae	species	3502200	9.66788e-06	1
R74	380	Sinorhizobium fredii	species	3502000	1.24338e-06	1
Stnd2_2	240840	Actinomadura meyerae	species	3501900	9.66705e-06	1
R93	916	Nitrosomonas eutropha	species	3501800	2.0706e-06	1
R109	7574	Lingula anatina	species	3501500	1.8869e-06	1
R101	2024613	Mycolicibacterium sp. P9-22	species	3501400	1.67644e-06	1
R99	1590651	Paenibacillus sp. VKM B-2647	species	3501000	1.17221e-06	1
R95	314267	Sulfitobacter sp. NAS-14.1	species	3500900	1.52335e-06	1
Stnd1_1	75743	Scyliorhinus torazame	species	3500900	1.39177e-05	1
R68	83376	Nothoprocta ornata	species	3500800	1.88672e-06	1
R68	1447940	Gymnopus androsaceus	species	3500800	1.88672e-06	1
R72	1100824	Streptomyces sp. SceaMP-e96	species	3500700	1.3443e-06	1
R114	2305240	Clostridium sp. AM25-23AC	species	3500500	1.63757e-06	1
R82	1100824	Streptomyces sp. SceaMP-e96	species	3500400	2.16622e-06	1
R91	1855288	Cohnella sp. OV330	species	3500400	1.98325e-06	1
Stnd2_2	993502	Bradyrhizobium daqingense	species	3500400	9.66291e-06	1
R83	1519489	Streptomyces sp. AS58	species	3500000	1.14764e-06	1
R94	2546227	Antarcticimicrobium sediminis	species	3500000	1.54487e-06	1
R95	1872119	Acidobacterium sp.	species	3499900	1.52291e-06	1
R111	2545717	Nocardia colli	species	3499800	1.32088e-06	1
R101	1702221	Faecalibaculum rodentium	species	3499700	1.67563e-06	1
R82	50389	Diabrotica virgifera	species	3499700	2.16578e-06	1
R111	228006	Nocardia tenerifensis	species	3499400	1.32072e-06	1
R101	285679	Micromonospora lupini	species	3499100	1.67534e-06	1
R68	109264	Aspergillus bombycis	species	3498900	1.88569e-06	1
R91	51201	Streptomyces griseocarneus	species	3498800	1.98234e-06	1
R112	447679	Ekhidna lutea	species	3498500	1.39876e-06	1
R91	186479	Kouleothrix aurantiaca	species	3498100	1.98195e-06	1
R101	51329	Polytomella parva	species	3498000	1.67481e-06	1
R112	889272	Polyangium fumosum	species	3498000	1.39856e-06	1
R82	2675851	Nocardia terrae	species	3497700	2.16455e-06	1
R79	2609175	Alkalicaulis satelles	species	3497600	2.41236e-06	1
R81	5180	Sclerotinia sclerotiorum	species	3497500	1.45336e-06	1
R98	2183911	Salinisphaera sp. LB1	species	3497100	1.58984e-06	1
R80	1906242	Tenacibaculum sp.	species	3496900	1.38414e-06	1
R85	1906242	Tenacibaculum sp.	species	3496900	1.55779e-06	1
R99	34631	Rhipicephalus appendiculatus	species	3496900	1.17083e-06	1
R114	28119	Bacteroides zoogleoformans	species	3496700	1.63579e-06	1
Stnd1_1	2183912	Nocardiopsis sp. Huas11	species	3496700	1.3901e-05	1
Stnd3_2	2509454	Geobacter sp. Red88	species	3496500	5.63464e-06	1
Stnd1_1	1100704	Limnohabitans sp. 2KL-17	species	3496400	1.38998e-05	1
Stnd2_1	570505	Methylobacterium bullatum	species	3496100	1.71702e-05	1
R109	2054280	Kocuria tytonis	species	3495700	1.88377e-06	1
R110	267565	Skeletonema grethae	species	3495200	1.72772e-06	1
Stnd1_UPS	81844	Mantoniella antarctica	species	3495100	1.399e-05	1
R72	167976	Apoglossum ruscifolium	species	3495000	1.34211e-06	1
Stnd3_2	126957	Strigamia maritima	species	3495000	5.63222e-06	1
R96	264951	Byssochlamys spectabilis	species	3494600	1.71025e-06	1
R101	281120	Candidatus Amoebophilus asiaticus	species	3494400	1.67309e-06	1
R105	2656787	Venustampulla echinocandica	species	3494200	1.41393e-06	1
R70	2364878	Butyrivibrio sp. X503	species	3494100	1.87891e-06	1
R80	1895831	Shinella sp. 65-6	species	3494100	1.38303e-06	1
R92	2528015	Rubripirellula tenax	species	3494000	1.38015e-06	1
Stnd3_1	2508885	Vagococcus silagei	species	3493900	8.49415e-06	1
R96	617002	Desulfonatronum thiosulfatophilum	species	3493700	1.70981e-06	1
Stnd3_2	37863	Steinernema glaseri	species	3493300	5.62948e-06	1
R81	81985	Capsella rubella	species	3493200	1.45157e-06	1
R98	2670374	Jiangella anatolica	species	3493200	1.58806e-06	1
Stnd3_1	1645681	Nakamurella silvestris	species	3493200	8.49245e-06	1
Stnd3_1	2014872	Dictyobacter kobayashii	species	3493100	8.4922e-06	1
R96	875932	Photobacterium sanguinicancri	species	3493000	1.70947e-06	1
R105	2496558	Paenibacillus whitsoniae	species	3492800	1.41336e-06	1
R108	132261	Cuscuta campestris	species	3492800	2.3467e-06	1
R73	1882405	Streptomyces sp. CG 926	species	3492700	1.33409e-06	1
R80	894	Desulfobulbus propionicus	species	3492700	1.38247e-06	1
R69	31354	Compsopogon caeruleus	species	3492600	1.41178e-06	1
R82	218672	Sulfitobacter delicatus	species	3492600	2.16139e-06	1
R112	1082851	Comamonas serinivorans	species	3492300	1.39628e-06	1
R67	1834193	Enterococcus sp. 9E7_DIV0242	species	3492200	2.37983e-06	1
R84	2493691	Salinicoccus cyprini	species	3492200	1.28936e-06	1
R73	768535	Acidipila rosea	species	3492000	1.33382e-06	1
R96	2692234	Streptomyces sp. GS7	species	3491800	1.70888e-06	1
Stnd3_1	2133952	Altererythrobacter sp. XM-24bin4	species	3491600	8.48856e-06	1
R110	959	Bdellovibrio bacteriovorus	species	3491400	1.72584e-06	1
R105	2496871	Geomonas soli	species	3491300	1.41275e-06	1
R85	388466	Edaphobacter modestus	species	3490700	1.55503e-06	1
R98	321895	Paraburkholderia silvatlantica	species	3490600	1.58688e-06	1
R68	2074	Pseudonocardia autotrophica	species	3490500	1.88117e-06	1
R70	881	Desulfovibrio vulgaris	species	3490100	1.87676e-06	1
R91	145285	Nocardia ignorata	species	3489800	1.97725e-06	1
R79	357808	Roseiflexus sp. RS-1	species	3489500	2.40677e-06	1
R105	2594795	Chitinimonas arctica	species	3489300	1.41194e-06	1
R74	647910	Listeria rocourtiae	species	3489100	1.2388e-06	1
R93	2021234	Ahniella affigens	species	3489100	2.0631e-06	1
Stnd2_1	446911	Aspergillus uvarum	species	3489100	1.71358e-05	1
R94	47427	Armillaria gallica	species	3489000	1.54001e-06	1
R98	104663	Chitinophaga filiformis	species	3488300	1.58583e-06	1
R98	948	Anaplasma phagocytophilum	species	3488200	1.58579e-06	1
Stnd1_2	97972	Periconia macrospinosa	species	3488200	9.20444e-06	1
R108	2135728	Rhodococcus sp. OK269	species	3488000	2.34348e-06	1
R114	529705	Sphingomonas changbaiensis	species	3488000	1.63172e-06	1
R70	2485202	Curtobacterium sp. PhB191	species	3487900	1.87558e-06	1
R93	1834181	Enterococcus sp. 4G2_DIV0659	species	3487900	2.06239e-06	1
Stnd1_UPS	39325	Kingdonia uniflora	species	3487700	1.39604e-05	1
R114	168695	Salinispora tropica	species	3487500	1.63149e-06	1
R73	2512147	Streptomyces sp. CNZ288	species	3487500	1.33211e-06	1
Stnd3_UPS	63577	Trichoderma atroviride	species	3487400	8.88885e-06	1
R91	13276	Suttonella indologenes	species	3487300	1.97583e-06	1
R73	5911	Tetrahymena thermophila	species	3486800	1.33184e-06	1
R114	7574	Lingula anatina	species	3486200	1.63088e-06	1
R81	2058658	Brumimicrobium salinarum	species	3486200	1.44866e-06	1
R109	115553	Halomonas sulfidaeris	species	3486100	1.8786e-06	1
R85	1077947	Pseudorhodobacter antarcticus	species	3486000	1.55294e-06	1
R96	339	Xanthomonas campestris	species	3485900	1.70599e-06	1
R106	1917218	Dechloromonas sp.	species	3485800	1.24028e-06	1
R82	393283	Pestalotiopsis fici	species	3485800	2.15718e-06	1
R115	1261634	Roseburia sp. 499	species	3485700	1.20059e-06	1
R83	1690214	Pseudoxanthomonas sp. 3HH-4	species	3485700	1.14295e-06	1
R113	1055487	Methylotenera versatilis	species	3485500	1.39486e-06	1
R67	53413	Xanthomonas axonopodis	species	3485100	2.37499e-06	1
Stnd1_1	2135490	Duganella sp. GV023	species	3485000	1.38545e-05	1
Stnd1_1	459528	Pseudomonas duriflava	species	3484900	1.38541e-05	1
R69	1664694	Phialophora attinorum	species	3484800	1.40863e-06	1
R83	1070870	Geodermatophilus nigrescens	species	3484700	1.14263e-06	1
Stnd3_UPS	278943	Botrytis hyacinthi	species	3484600	8.88171e-06	1
R115	1840703	Blastococcus sp. CCUG 61487	species	3484500	1.20018e-06	1
R91	53462	Mycolicibacterium mageritense	species	3484300	1.97413e-06	1
R109	627131	Paralcaligenes ureilyticus	species	3484000	1.87747e-06	1
R81	885580	Fukomys damarensis	species	3484000	1.44775e-06	1
Stnd1_1	639310	Olleya aquimaris	species	3484000	1.38505e-05	1
R115	763267	Rubiconia intermedia	species	3483900	1.19997e-06	1
R91	311230	Paraburkholderia terrae	species	3483900	1.9739e-06	1
R93	29845	Penicillium vulpinum	species	3483900	2.06002e-06	1
Stnd1_1	2560053	Paracoccus liaowanqingii	species	3483800	1.38497e-05	1
Stnd2_1	1736541	Variovorax sp. Root473	species	3483800	1.71098e-05	1
R103	2035251	Streptomyces sp. CNZ279	species	3483200	1.84539e-06	1
R105	2014065	Rhodopirellula bahusiensis	species	3483200	1.40948e-06	1
R82	1573173	Colletotrichum incanum	species	3483100	2.15551e-06	1
R114	993070	Pseudarthrobacter enclensis	species	3483000	1.62938e-06	1
R98	1235835	Anaerotruncus sp. G3(2012)	species	3483000	1.58343e-06	1
Stnd2_2	82983	Obesumbacterium proteus	species	3482400	9.61322e-06	1
R79	1965585	Collinsella sp. An2	species	3482300	2.4018e-06	1
R95	1497615	Bradyrhizobium neotropicale	species	3482300	1.51525e-06	1
Stnd1_1	470096	Pseudovirgaria hyperparasitica	species	3482200	1.38433e-05	1
R109	1861	Geodermatophilus obscurus	species	3481900	1.87634e-06	1
R110	1262753	Bacteroides sp. CAG:927	species	3481900	1.72114e-06	1
R85	935283	Luteimonas sp. J16	species	3481800	1.55107e-06	1
R79	687525	Rubellimicrobium roseum	species	3481600	2.40132e-06	1
R70	53254	Bosea thiooxidans	species	3481400	1.87209e-06	1
R91	1042127	Aureobasidium subglaciale	species	3481300	1.97243e-06	1
Stnd2_UPS	1873715	Ensifer sp. LC54	species	3480800	1.32318e-05	1
R112	1898105	Paludibacter sp.	species	3480500	1.39156e-06	1
Stnd1_2	215250	Acaromyces ingoldii	species	3480300	9.1836e-06	1
R71	40157	Lonchura striata	species	3480200	1.60267e-06	1
R101	455432	Nocardia terpenica	species	3480100	1.66624e-06	2
R83	33984	Luteococcus japonicus	species	3480100	1.14112e-06	1
R97	1461025	Kocuria coralli	species	3480000	1.40748e-06	1
Stnd2_1	2588534	Methylophilus medardicus	species	3480000	1.70911e-05	1
R105	2078787	Pseudomonas sp. JV551A1	species	3479900	1.40814e-06	1
R91	1061	Rhodobacter capsulatus	species	3479800	1.97158e-06	1
Stnd1_1	258	Sphingobacterium spiritivorum	species	3479800	1.38338e-05	1
Stnd2_1	979970	Acetobacteroides hydrogenigenes	species	3479700	1.70896e-05	1
Stnd2_UPS	2559608	Blastococcus sp. CT_GayMR19	species	3479600	1.32273e-05	1
R94	415747	Thiohalomonas denitrificans	species	3479300	1.53573e-06	1
Stnd1_1	1576369	Planctomicrobium piriforme	species	3479200	1.38314e-05	1
R81	831	Butyrivibrio fibrisolvens	species	3479000	1.44567e-06	1
R85	1082851	Comamonas serinivorans	species	3478900	1.54977e-06	1
R103	78587	Asticcacaulis excentricus	species	3478600	1.84296e-06	1
R110	595460	Rhodopirellula sp. SWK7	species	3478500	1.71946e-06	2
Stnd3_1	63577	Trichoderma atroviride	species	3478300	8.45622e-06	1
R100	55507	Schwartzia succinivorans	species	3478200	1.25572e-06	1
R72	237610	Pseudomonas psychrotolerans	species	3478200	1.33566e-06	1
R72	2674991	Cohnella candidum	species	3478200	1.33566e-06	1
R81	173362	Brachybacterium paraconglomeratum	species	3478200	1.44534e-06	1
R109	2585199	Nocardia sp. RB56	species	3478100	1.87429e-06	1
R113	28005	Strigomonas culicis	species	3478100	1.3919e-06	1
R109	649802	Pipra filicauda	species	3477800	1.87413e-06	1
R67	29405	Microlunatus phosphovorus	species	3477600	2.36988e-06	1
R113	413812	Natronococcus jeotgali	species	3477500	1.39166e-06	1
Stnd3_1	1564493	Pseudoclavibacter sp. CFCC 11306	species	3477300	8.45379e-06	1
R103	2508307	Leisingera sp. NJS204	species	3476500	1.84184e-06	1
R79	42256	Rubrobacter radiotolerans	species	3476500	2.3978e-06	1
Stnd1_UPS	239935	Akkermansia muciniphila	species	3476500	1.39156e-05	1
R82	1731	Peptoclostridium acidaminophilum	species	3476400	2.15137e-06	1
R99	1895700	Afipia sp. 62-7	species	3476400	1.16397e-06	1
R82	291045	Arthrobacter psychrochitiniphilus	species	3476100	2.15118e-06	2
Stnd2_1	1136941	Gordonia phthalatica	species	3476100	1.70719e-05	1
R113	1001833	Hypoxylon sp. CI-4A	species	3475900	1.39102e-06	1
R106	1000413	Acer yangbiense	species	3475800	1.23672e-06	1
R79	110505	Mycobacterium heckeshornense	species	3475800	2.39732e-06	1
R99	267565	Skeletonema grethae	species	3475400	1.16363e-06	1
R106	133901	Frankliniella occidentalis	species	3475200	1.23651e-06	1
R68	572010	Slackia isoflavoniconvertens	species	3475100	1.87287e-06	1
R79	261658	Cavenderia fasciculata	species	3475000	2.39677e-06	1
R70	1888892	Sphingomonas turrisvirgatae	species	3474800	1.86854e-06	1
R79	80884	Colletotrichum higginsianum	species	3474100	2.39615e-06	1
R74	2559608	Blastococcus sp. CT_GayMR19	species	3474000	1.23344e-06	1
R92	2283433	Oceanispirochaeta sp. M1	species	3472800	1.37178e-06	1
R96	1898651	Desulfocucumis palustris	species	3472800	1.69958e-06	1
R91	6182	Schistosoma japonicum	species	3472600	1.9675e-06	1
Stnd2_2	5353	Lentinula edodes	species	3472600	9.58617e-06	2
R67	53461	Nakamurella multipartita	species	3472500	2.36641e-06	1
R94	101924	Rhodosorus marinus	species	3472500	1.53273e-06	2
R69	666685	Rhodanobacter denitrificans	species	3472400	1.40361e-06	1
R70	2030824	Phycisphaera sp.	species	3472300	1.86719e-06	1
R115	1907414	Rhizobium sp. RU35A	species	3472200	1.19594e-06	1
R107	299255	Ferrimonas marina	species	3472100	2.92474e-06	1
R81	1048519	Viridothelium virens	species	3472100	1.4428e-06	1
R74	502049	Thalassospira profundimaris	species	3472000	1.23273e-06	1
R94	67386	Streptomyces yokosukanensis	species	3472000	1.53251e-06	1
R70	2282215	Corallincola sp. C4	species	3471700	1.86687e-06	1
R108	496056	Anseongella ginsenosidimutans	species	3471500	2.33239e-06	1
R82	83460	Stigmatella erecta	species	3471300	2.14821e-06	1
R72	1076126	Phytohabitans houttuyneae	species	3471200	1.33297e-06	1
Stnd2_UPS	1965625	Olsenella sp. An290	species	3471200	1.31954e-05	2
Stnd2_2	51201	Streptomyces griseocarneus	species	3471000	9.58175e-06	1
R112	1206749	Nitrolancea hollandica	species	3470300	1.38749e-06	1
R96	5191	Ascobolus immersus	species	3470300	1.69836e-06	1
Stnd1_1	421000	Sulfitobacter donghicola	species	3470300	1.3796e-05	1
R84	1735683	Sphingomonas sp. Leaf17	species	3470200	1.28124e-06	1
R108	2511995	Pseudolysobacter antarcticus	species	3469800	2.33125e-06	1
Stnd1_1	4615	Ananas comosus	species	3469400	1.37925e-05	1
R101	2070368	Nonomuraea sp. KC333	species	3469300	1.66107e-06	1
R105	354356	Niastella koreensis	species	3468500	1.40353e-06	1
R109	456490	Cohnella phaseoli	species	3468500	1.86911e-06	1
Stnd3_1	2341080	Mycobacterium pseudokansasii	species	3468400	8.43215e-06	1
R98	1604334	Lysobacter tolerans	species	3468200	1.5767e-06	1
R83	574651	Nocardioides terrae	species	3468000	1.13715e-06	1
R80	2725558	Sphingorhabdus sp. JK6	species	3467800	1.37262e-06	1
R110	2761535	Pseudonocardia sp. CGMCC 4.1532	species	3467400	1.71397e-06	1
Stnd2_2	192010	Fusarium mangiferae	species	3467100	9.57099e-06	2
R107	1469603	Spirosoma oryzae	species	3466900	2.92036e-06	1
R82	648780	Haloactinopolyspora alba	species	3466800	2.14542e-06	1
Stnd3_2	51671	Microbacterium sp.	species	3466600	5.58645e-06	1
R94	1246484	Halobacillus sp. BAB-2008	species	3466400	1.53004e-06	1
R108	555874	Haloplanus vescus	species	3465800	2.32856e-06	1
R96	348802	Exophiala xenobiotica	species	3465700	1.69611e-06	1
R67	2014876	Xenophilus sp. AP218F	species	3465400	2.36157e-06	1
R94	40559	Botrytis cinerea	species	3465300	1.52955e-06	1
R103	1970083	Hyperthermus sp.	species	3465100	1.8358e-06	1
R106	1834181	Enterococcus sp. 4G2_DIV0659	species	3465100	1.23292e-06	1
R68	97485	Prymnesium parvum	species	3465000	1.86742e-06	1
R82	5059	Aspergillus flavus	species	3465000	2.14431e-06	1
R105	2491045	Desulfovibrio sp. OH1186_COT-070	species	3464800	1.40203e-06	1
R81	2082308	Sphaceloma murrayae	species	3464800	1.43977e-06	1
R106	765867	Pyrenochaeta sp. DS3sAY3a	species	3464600	1.23274e-06	1
R113	146827	Corynebacterium simulans	species	3464300	1.38638e-06	1
R82	1348612	Diversispora epigaea	species	3464000	2.14369e-06	1
Stnd3_UPS	36856	Sinorhizobium saheli	species	3463900	8.82895e-06	1
R91	520822	Atta colombica	species	3463700	1.96246e-06	1
R101	674703	Rhodoplanes sp. Z2-YC6860	species	3463600	1.65834e-06	1
R85	2488860	Aurantiacibacter spongiae	species	3463600	1.54296e-06	1
R107	373	Agrobacterium vitis	species	3463400	2.91741e-06	1
R85	5665	Leishmania mexicana	species	3463200	1.54278e-06	1
R100	1938853	Streptomyces sp. Ag82_G6-1	species	3463100	1.25027e-06	1
R79	650	Aeromonas jandaei	species	3463100	2.38856e-06	1
Stnd2_1	56454	Xanthomonas hortorum	species	3463000	1.70076e-05	1
R96	114615	Bradyrhizobium sp. ORS 278	species	3462700	1.69464e-06	1
R109	454	Legionella israelensis	species	3462600	1.86594e-06	1
Stnd2_UPS	2487416	Streptomyces sp. WAC06614	species	3462400	1.31619e-05	1
Stnd1_UPS	2026199	Paraburkholderia aromaticivorans	species	3462000	1.38575e-05	1
R92	145285	Nocardia ignorata	species	3461800	1.36743e-06	1
R70	1735121	Sphingomonas oleivorans	species	3461700	1.86149e-06	1
Stnd1_UPS	2303751	Acidipila sp. 4G-K13	species	3461600	1.38559e-05	1
R67	67344	Streptomyces prasinopilosus	species	3461500	2.35891e-06	1
R91	1016849	Exophiala sideris	species	3461500	1.96121e-06	1
R93	1801944	Phenylobacterium sp. RIFCSPHIGHO2_01_FULL_69_31	species	3461300	2.04666e-06	1
Stnd3_1	365591	Shewanella morhuae	species	3461100	8.41441e-06	1
R100	1504709	Prauserella sp. PE36	species	3460900	1.24947e-06	1
R96	675864	Auraticoccus monumenti	species	3460800	1.69371e-06	1
R73	168276	Rhodococcus tukisamuensis	species	3460700	1.32187e-06	1
R113	154538	Trametes pubescens	species	3460600	1.38489e-06	1
Stnd2_2	151549	Eumeta japonica	species	3460300	9.55222e-06	2
R79	2126321	Nissabacter sp. SGAir0207	species	3460200	2.38656e-06	1
Stnd1_1	6958	Euroglyphus maynei	species	3460000	1.37551e-05	1
R111	103731	Saccharothrix espanaensis	species	3459900	1.30582e-06	1
R91	1967839	Pseudoalteromonas sp. A601	species	3459800	1.96025e-06	1
R92	164400	Thauera phenylacetica	species	3459700	1.3666e-06	1
R93	405671	Pedobacter terrae	species	3459600	2.04565e-06	1
Stnd2_UPS	1236179	Janthinobacterium sp. B9-8	species	3459500	1.31509e-05	1
R97	110365	Gregarina niphandrodes	species	3459200	1.39907e-06	1
R112	1840703	Blastococcus sp. CCUG 61487	species	3459000	1.38297e-06	1
Stnd2_1	2009329	Sagittula sp. P11	species	3459000	1.6988e-05	1
R114	7461	Apis cerana	species	3458500	1.61792e-06	1
R103	1776392	Massilimicrobiota timonensis	species	3458400	1.83225e-06	1
R95	61853	Nomascus leucogenys	species	3458400	1.50485e-06	1
R91	2690967	Natrialba sp. INN-245	species	3458100	1.95928e-06	1
R115	366616	Haematobacter missouriensis	species	3458000	1.19105e-06	1
R68	813	Chlamydia trachomatis	species	3458000	1.86365e-06	1
R95	1513793	Pseudobacteriovorax antillogorgiicola	species	3458000	1.50468e-06	1
Stnd2_1	1571157	Coniochaeta sp. 2T2.1	species	3458000	1.6983e-05	1
R110	908946	Rhizobium subbaraonis	species	3457200	1.70893e-06	1
R113	6188	Schistosoma rodhaini	species	3457000	1.38345e-06	1
R91	1005039	Fimbriimonas ginsengisoli	species	3457000	1.95866e-06	1
R82	1972642	Sphaerochaeta sp.	species	3456400	2.13899e-06	1
R114	2035245	Microcella sp. HL-107	species	3456000	1.61675e-06	1
R103	592317	[Empedobacter] haloabium	species	3455900	1.83093e-06	1
Stnd1_UPS	1577474	Raineyella antarctica	species	3455500	1.38315e-05	1
Stnd3_1	2718938	Phyllobacterium sp. 628	species	3455400	8.40055e-06	1
R82	2711219	Streptomyces boncukensis	species	3455200	2.13825e-06	1
R112	1263057	Bifidobacterium adolescentis CAG:119	species	3455100	1.38141e-06	1
Stnd2_1	41211	Desulfotomaculum sp.	species	3455100	1.69688e-05	1
R114	28985	Kluyveromyces lactis	species	3454800	1.61619e-06	1
R97	9986	Oryctolagus cuniculus	species	3454800	1.39729e-06	1
R82	1803903	Actinomadura montaniterrae	species	3454700	2.13794e-06	1
R71	1750698	Arsenicibacter rosenii	species	3454300	1.59074e-06	1
R105	2592383	Aliikangiella coralliicola	species	3454200	1.39774e-06	1
Stnd2_2	2495582	Paenibacillus albus	species	3453900	9.53455e-06	1
R107	33528	Gambusia affinis	species	3453800	2.90932e-06	1
R95	1884311	Variovorax sp. OK202	species	3453700	1.50281e-06	1
R93	1517	Thermoanaerobacterium thermosaccharolyticum	species	3453400	2.04199e-06	1
R98	2674991	Cohnella candidum	species	3453300	1.56992e-06	1
R111	58767	Mastigoproctus giganteus	species	3452900	1.30317e-06	1
R85	1210932	Rhizobium ipomoeae	species	3452600	1.53806e-06	1
R101	1147741	Elaeophora elaphi	species	3452500	1.65303e-06	1
R113	228602	Nocardia arthritidis	species	3452200	1.38153e-06	1
R108	2078691	Streptomyces sp. CB01881	species	3452000	2.31929e-06	1
R112	324952	Streptosporangium canum	species	3451800	1.38009e-06	1
R113	8128	Oreochromis niloticus	species	3451600	1.38129e-06	1
R100	1520803	Pseudobutyrivibrio sp. C4	species	3451400	1.24604e-06	1
R107	1978764	Nitrospira sp. ST-bin4	species	3451400	2.9073e-06	1
R67	173366	Methylocystis rosea	species	3451200	2.35189e-06	1
R115	1850526	Arachidicoccus sp. BS20	species	3450900	1.18861e-06	2
Stnd2_2	1926491	Hahella sp. CCB-MM4	species	3450900	9.52627e-06	1
Stnd3_1	34504	Paragonimus westermani	species	3450900	8.38961e-06	1
R67	2714946	Vagococcus coleopterorum	species	3450800	2.35162e-06	1
R111	2732487	Usitatibacter palustris	species	3450600	1.30231e-06	1
R114	1904968	Pseudonocardia sp. CNS-139	species	3450300	1.61409e-06	1
R99	2306976	Bifidobacterium dolichotidis	species	3450100	1.15516e-06	1
R70	2740185	Geomonas paludis	species	3449900	1.85515e-06	1
R83	512314	uncultured Roseburia sp.	species	3449900	1.13121e-06	1
Stnd3_2	1080224	Hyunsoonleella pacifica	species	3449900	5.55954e-06	1
R80	1841859	Mycobacterium terramassiliense	species	3449700	1.36545e-06	1
R113	6087	Hydra vulgaris	species	3449500	1.38045e-06	1
R114	645617	Hephaestia caeni	species	3449500	1.61371e-06	1
R81	121225	Pediculus humanus	species	3449500	1.43341e-06	1
R84	67350	Streptomyces pseudovenezuelae	species	3449400	1.27356e-06	1
R101	110365	Gregarina niphandrodes	species	3449100	1.6514e-06	1
R95	2044729	Candidatus Nephrothrix sp. EaCA	species	3449100	1.50081e-06	1
R109	227605	Methylocella tundrae	species	3449000	1.85861e-06	1
R67	5180	Sclerotinia sclerotiorum	species	3448900	2.35032e-06	1
R106	5949	Stylonychia lemnae	species	3448000	1.22683e-06	1
Stnd2_1	1906741	Jeongeupia sp. USM3	species	3448000	1.69339e-05	1
R85	1926495	Paraburkholderia sp.	species	3447900	1.53596e-06	1
Stnd2_1	916	Nitrosomonas eutropha	species	3447400	1.6931e-05	1
R80	128735	Rosa hybrid cultivar	species	3447200	1.36446e-06	1
R84	1638	Listeria ivanovii	species	3447200	1.27274e-06	1
R110	1416803	Bordetella genomosp. 9	species	3447100	1.70394e-06	1
Stnd2_2	1850362	Bacillus sp. FJAT-27264	species	3447100	9.51578e-06	1
R68	74109	Photobacterium profundum	species	3447000	1.85772e-06	1
R73	121128	Helicocarpus griseus	species	3447000	1.31664e-06	1
Stnd1_2	7	Azorhizobium caulinodans	species	3446400	9.09414e-06	1
R112	1048519	Viridothelium virens	species	3446300	1.37789e-06	1
R94	1196081	Talaromyces amestolkiae	species	3446200	1.52112e-06	1
R101	139723	Anopheles culicifacies	species	3446000	1.64992e-06	1
R82	35752	Actinoplanes philippinensis	species	3446000	2.13255e-06	1
R82	2338368	Alcanivorax profundi	species	3446000	2.13255e-06	1
R94	83455	Myxococcus stipitatus	species	3445900	1.52099e-06	1
Stnd3_2	43150	Hirundo rustica	species	3445900	5.5531e-06	1
R108	28450	Burkholderia pseudomallei	species	3445700	2.31506e-06	1
R67	2575440	Nocardioides sp. dk3543	species	3445700	2.34814e-06	1
R114	2742132	Verrucosispora sp. NA02020	species	3445600	1.61189e-06	1
R105	2583532	Martelella lutilitoris	species	3445400	1.39418e-06	1
R114	748120	Paraperlucidibaca baekdonensis	species	3445400	1.6118e-06	1
R110	183588	Pseudo-nitzschia fraudulenta	species	3445100	1.70295e-06	1
R71	70667	Schistocephalus solidus	species	3444900	1.58641e-06	1
R67	67003	Trypanosoma theileri	species	3444600	2.34739e-06	1
R115	2294034	Micromonospora craniellae	species	3444500	1.1864e-06	1
R98	823	Parabacteroides distasonis	species	3444400	1.56588e-06	1
R111	379067	Streptomyces bingchenggensis	species	3444300	1.29993e-06	1
R109	2080538	Rathayibacter sp. AY1C5	species	3444100	1.85597e-06	1
R110	1628085	Agathobaculum butyriciproducens	species	3444100	1.70246e-06	1
R71	467091	Ilumatobacter fluminis	species	3443900	1.58595e-06	1
Stnd2_1	1817963	Roseomonas deserti	species	3443900	1.69138e-05	1
R80	652706	Oribacterium sp. oral taxon 078	species	3443800	1.36312e-06	1
Stnd3_1	446911	Aspergillus uvarum	species	3443800	8.37235e-06	1
R100	6280	Brugia pahangi	species	3443600	1.24323e-06	1
R103	2304605	Lysinibacillus yapensis	species	3443600	1.82441e-06	1
R69	1645681	Nakamurella silvestris	species	3443300	1.39185e-06	1
R115	153721	Sporocytophaga myxococcoides	species	3442900	1.18585e-06	1
R98	45072	Legionella quateirensis	species	3442900	1.5652e-06	1
R110	1660124	Pelagibacterium sp. SCN 63-23	species	3442800	1.70181e-06	1
Stnd3_UPS	2599595	Pseudomonas eucalypticola	species	3442600	8.77466e-06	1
R67	1073196	Pseudoxanthomonas wuyuanensis	species	3442300	2.34583e-06	1
R71	1005039	Fimbriimonas ginsengisoli	species	3442000	1.58508e-06	1
Stnd1_2	1882742	Rhodococcus sp. WS4	species	3441900	9.08227e-06	1
R68	33043	Coprococcus eutactus	species	3441800	1.85492e-06	1
R98	1368476	Lysinibacillus halotolerans	species	3441800	1.5647e-06	1
R85	108003	Thioalkalivibrio denitrificans	species	3441600	1.53316e-06	1
R70	1191459	Flammeovirga sp. MY04	species	3441000	1.85036e-06	1
R95	107243	Noccaea caerulescens	species	3440900	1.49724e-06	1
R109	121530	Tauraco erythrolophus	species	3440700	1.85413e-06	1
R95	706561	Hortaea thailandica	species	3440700	1.49715e-06	1
R95	1904616	Streptomyces fodineus	species	3440700	1.49715e-06	1
R99	549798	Streptomyces sp. M1013	species	3440300	1.15188e-06	1
R113	2163016	Vibrio sp. dhg	species	3440200	1.37673e-06	1
R70	409290	Arthrobacter oryzae	species	3439800	1.84972e-06	2
R110	291403	Algoriphagus yeomjeoni	species	3439600	1.70023e-06	1
Stnd1_2	3827	Cicer arietinum	species	3439500	9.07593e-06	1
R93	1501	Clostridium pasteurianum	species	3439400	2.03371e-06	1
R110	703511	Trichodelitschia bisporula	species	3439100	1.69999e-06	1
R101	2320861	Sphingomonas sp. K2R01-6	species	3438900	1.64652e-06	1
R73	69781	Penicillium oxalicum	species	3438800	1.3135e-06	1
R83	795642	Frankia irregularis	species	3438800	1.12757e-06	1
R109	419186	Natrinema gari	species	3438700	1.85306e-06	1
R94	54011	Pseudonocardia sulfidoxydans	species	3438700	1.51781e-06	1
R115	1868325	Prosthecochloris sp. CIB 2401	species	3438600	1.18437e-06	1
R106	2590780	Schumannella sp. 10F1B-5-1	species	3438400	1.22342e-06	1
R91	64176	Podarcis muralis	species	3438400	1.94812e-06	1
Stnd1_1	442	Gluconobacter oxydans	species	3438400	1.36692e-05	1
R113	55211	Erwinia persicina	species	3438200	1.37593e-06	1
R106	1627892	Dokdonia pacifica	species	3437700	1.22317e-06	1
Stnd1_1	916	Nitrosomonas eutropha	species	3437700	1.36664e-05	1
Stnd1_UPS	545864	Pseudorhodoferax soli	species	3437600	1.37599e-05	1
R98	185761	Corynebacterium spheniscorum	species	3436900	1.56247e-06	1
R82	795642	Frankia irregularis	species	3436700	2.1268e-06	1
R85	2175247	Pelagicola sp. LXJ1103	species	3436700	1.53098e-06	1
R81	2135661	Sphingomonas sp. PP-F2F-A104-K0414	species	3436600	1.42805e-06	1
R98	2512163	Streptomyces sp. BK329	species	3436500	1.56229e-06	1
R69	248791	Pristimantis w-nigrum	species	3436300	1.38902e-06	1
R103	2493119	Bifidobacterium xylocopae	species	3436100	1.82044e-06	1
R111	298657	Pseudoalteromonas spongiae	species	3435900	1.29676e-06	1
R115	1795872	Colwellia sp. Phe_37	species	3435900	1.18344e-06	1
R108	217204	Achromobacter insolitus	species	3435600	2.30827e-06	1
R74	1736602	Achromobacter sp. Root83	species	3435400	1.21974e-06	1
R106	1147741	Elaeophora elaphi	species	3435100	1.22224e-06	1
R110	1736342	Arthrobacter sp. Leaf337	species	3434300	1.69761e-06	1
R85	2497989	Candidatus Ornithobacterium hominis	species	3434100	1.52982e-06	1
R107	686309	Micromonospora haikouensis	species	3433900	2.89256e-06	1
R94	551459	Chryseobacterium piscicola	species	3433900	1.51569e-06	1
R68	111501	Muricauda ruestringensis	species	3433500	1.85045e-06	1
R79	83767	Propionivibrio dicarboxylicus	species	3433400	2.36808e-06	1
R67	2005884	Thauera sp. K11	species	3433300	2.33969e-06	1
Stnd2_UPS	1736541	Variovorax sp. Root473	species	3433200	1.30509e-05	1
R83	1469603	Spirosoma oryzae	species	3432300	1.12544e-06	1
R97	2653163	Pseudomonas sp. 8AS	species	3432300	1.38819e-06	1
R67	2593677	Streptomyces sp. MZ03-48	species	3431900	2.33874e-06	1
R98	91360	Desulforhopalus singaporensis	species	3431900	1.56019e-06	1
R81	68825	Rasamsonia emersonii	species	3431800	1.42606e-06	1
R82	692418	Reichenbachiella faecimaris	species	3431800	2.12376e-06	2
R115	2070367	Streptomyces sp. 13K301	species	3431600	1.18196e-06	1
R68	1736436	Afipia sp. Root123D2	species	3431600	1.84942e-06	1
R85	1486246	Halomonas sp.	species	3431200	1.52853e-06	1
R79	115561	Halomonas hydrothermalis	species	3430800	2.36628e-06	1
R100	936756	Streptomyces kanasensis	species	3430600	1.23853e-06	1
R101	1965629	Flavonifractor sp. An306	species	3430500	1.6425e-06	1
R84	281120	Candidatus Amoebophilus asiaticus	species	3430100	1.26643e-06	1
R103	249567	Streptomyces decoyicus	species	3430000	1.81721e-06	1
R73	487660	Aspergillus sclerotiicarbonarius	species	3429800	1.31007e-06	1
R80	9986	Oryctolagus cuniculus	species	3429700	1.35754e-06	1
R96	1967839	Pseudoalteromonas sp. A601	species	3429600	1.67844e-06	1
R113	38151	Clastoptera arizonana	species	3429500	1.37245e-06	1
R93	2587410	Thermothielavioides terrestris	species	3429500	2.02785e-06	1
R70	154538	Trametes pubescens	species	3429400	1.84412e-06	1
Stnd1_2	4956	Zygosaccharomyces rouxii	species	3429400	9.04928e-06	1
R82	78579	Thermothelomyces thermophilus	species	3429300	2.12222e-06	1
R83	885475	Salipaludibacillus neizhouensis	species	3429300	1.12446e-06	1
R98	2024555	Virgibacillus profundi	species	3429300	1.55901e-06	1
Stnd3_2	1736496	Leifsonia sp. Root227	species	3429300	5.52634e-06	1
Stnd3_1	243629	Hydrocarboniphaga effusa	species	3429200	8.33685e-06	1
R110	261302	Paraburkholderia phytofirmans	species	3429100	1.69504e-06	1
Stnd2_1	545864	Pseudorhodoferax soli	species	3429100	1.68411e-05	1
R96	378548	Novosphingobium nitrogenifigens	species	3428700	1.678e-06	1
Stnd2_UPS	2597516	Skermania sp. ID1734	species	3428700	1.30338e-05	1
R107	100884	Coprobacillus cateniformis	species	3428600	2.8881e-06	1
R72	2482757	Hyaloscypha variabilis	species	3428400	1.31653e-06	1
R106	240521	Rhizobium daejeonense	species	3428100	1.21975e-06	1
R113	221103	Moniliophthora roreri	species	3428100	1.37189e-06	1
R91	2039874	Ophiocordyceps camponoti-saundersi (nom. inval.)	species	3428100	1.94229e-06	1
R67	1263866	Rhodopirellula europaea	species	3428000	2.33608e-06	1
Stnd2_UPS	1306850	Termitomyces sp. J132	species	3427700	1.303e-05	1
R67	555791	Staphylococcus massiliensis	species	3427600	2.33581e-06	1
Stnd3_2	58109	Actinocorallia herbida	species	3427500	5.52344e-06	1
R72	2606635	Waltera intestinalis	species	3427300	1.31611e-06	1
R100	216816	Bifidobacterium longum	species	3427200	1.23731e-06	1
R74	292800	Flavonifractor plautii	species	3427200	1.21683e-06	1
Stnd2_2	168695	Salinispora tropica	species	3427200	9.46084e-06	1
R70	1799657	Planctomyces sp. SCGC AG-212-M04	species	3427100	1.84289e-06	1
R98	49390	Coffea canephora	species	3427000	1.55797e-06	1
Stnd2_2	7955	Danio rerio	species	3427000	9.46029e-06	1
R72	2730080	Desulfovibrio sp. FSS-1	species	3426900	1.31596e-06	1
Stnd2_UPS	1806667	Marinomonas gallaica	species	3426900	1.3027e-05	1
R115	1285928	Niabella drilacis	species	3426100	1.18006e-06	1
R82	2080758	Methylotenera sp. La3113	species	3425990	2.12017e-06	2
R79	409290	Arthrobacter oryzae	species	3425900	2.3629e-06	1
R115	373040	Massilia aurea	species	3425800	1.17996e-06	1
R94	1071078	Bacillus sp. NSP9.1	species	3425400	1.51194e-06	1
R98	304895	Catenulispora acidiphila	species	3425400	1.55724e-06	1
R74	1259189	Cryobacterium sp. RHLS22-1	species	3425300	1.21615e-06	1
R81	1442381	Dankookia rubra	species	3425200	1.42331e-06	1
R81	2201899	Falsochrobactrum shanghaiense	species	3425200	1.42331e-06	1
R84	1895756	Dyadobacter sp. 50-39	species	3425100	1.26458e-06	1
R96	556288	Brachybacterium saurashtrense	species	3425100	1.67624e-06	1
R110	305793	Companilactobacillus nantensis	species	3424900	1.69297e-06	1
R68	1047168	Zymoseptoria brevis	species	3424800	1.84576e-06	1
Stnd1_1	269621	Microbotryum intermedium	species	3424800	1.36152e-05	1
R82	2740185	Geomonas paludis	species	3424500	2.11925e-06	1
R83	73230	Emmonsia crescens	species	3424500	1.12289e-06	1
R113	1874	Micromonospora chalcea	species	3423900	1.37021e-06	1
R73	2487040	Rufibacter latericius	species	3423500	1.30766e-06	1
R85	935263	Mesorhizobium sp. J18	species	3423300	1.52501e-06	1
R113	2850	Phaeodactylum tricornutum	species	3423000	1.36985e-06	1
R81	2024842	Nisaea sp.	species	3422900	1.42236e-06	1
R96	2135643	Simplicispira sp. 125	species	3422800	1.67511e-06	1
R68	7102	Heliothis virescens	species	3422500	1.84452e-06	1
Stnd1_2	2546227	Antarcticimicrobium sediminis	species	3422300	9.03055e-06	1
R103	228006	Nocardia tenerifensis	species	3421900	1.81292e-06	1
R94	2082308	Sphaceloma murrayae	species	3421900	1.51039e-06	1
R103	879567	Pseudodesulfovibrio piezophilus	species	3421700	1.81281e-06	1
R112	2200854	Candidatus Moanabacter tarae	species	3421700	1.36806e-06	1
Stnd2_2	29908	Sporothrix schenckii	species	3421400	9.44483e-06	1
R69	82985	Pragia fontium	species	3421300	1.38296e-06	1
R84	2015173	Ooceraea biroi	species	3421100	1.26311e-06	1
R84	69370	Microbacterium trichothecenolyticum	species	3421000	1.26307e-06	1
R109	49390	Coffea canephora	species	3420500	1.84325e-06	1
R96	656366	Arthrobacter alpinus	species	3420500	1.67399e-06	1
Stnd2_1	364733	Endocarpon pusillum	species	3420300	1.67979e-05	1
R93	1262975	Sutterella sp. CAG:351	species	3420100	2.0223e-06	1
R92	1061	Rhodobacter capsulatus	species	3419800	1.35084e-06	1
R97	212423	Streptomyces kaniharaensis	species	3419800	1.38313e-06	1
R107	52	Chondromyces crocatus	species	3419700	2.8806e-06	1
R108	2763071	Edaphobacter sp. 4G125	species	3419600	2.29752e-06	1
R101	46355	Spirochaeta africana	species	3419500	1.63723e-06	1
R83	76777	Malassezia sympodialis	species	3419400	1.12121e-06	1
R85	1486918	Ostreococcus mediterraneus	species	3419400	1.52327e-06	1
Stnd3_UPS	1608996	Pseudomonas helleri	species	3419200	8.71502e-06	1
R74	1550230	Modestobacter sp. DSM 44400	species	3418900	1.21388e-06	1
R114	1720294	Eisenbergiella massiliensis	species	3418800	1.59935e-06	1
R93	28447	Clavibacter michiganensis	species	3418800	2.02153e-06	1
R69	2569853	Streptomyces taklimakanensis	species	3418700	1.38191e-06	1
R69	199596	Methylocella silvestris	species	3418500	1.38183e-06	1
R82	133453	Caldilinea aerophila	species	3418200	2.11535e-06	1
R103	1890683	Saitozyma podzolica	species	3417900	1.8108e-06	1
R74	370605	Lamprigera yunnana	species	3417600	1.21342e-06	1
Stnd3_2	429133	Modestobacter versicolor	species	3417500	5.50733e-06	1
R109	60549	Paraburkholderia phenazinium	species	3417400	1.84158e-06	1
R84	1896209	Fibrobacter sp. UWEL	species	3417100	1.26163e-06	1
R82	1844972	Paenibacillus oryzae	species	3416900	2.11454e-06	1
R101	66229	Komagataeibacter intermedius	species	3416800	1.63594e-06	1
R71	559561	Aureobasidium namibiae	species	3416500	1.57334e-06	1
R95	268407	Paenibacillus wynnii	species	3416100	1.48645e-06	1
R114	1736462	Brevundimonas sp. Root1423	species	3416000	1.59804e-06	1
Stnd1_UPS	2690355	Streptomyces sp. SID8375	species	3415900	1.3673e-05	1
R70	225992	Comamonas kerstersii	species	3415800	1.83681e-06	1
R81	2740186	Geomonas limicola	species	3415700	1.41937e-06	1
R98	1348429	Effusibacillus lacus	species	3415600	1.55278e-06	1
R110	935283	Luteimonas sp. J16	species	3415400	1.68827e-06	1
R79	271420	Pseudomonas xanthomarina	species	3415400	2.35566e-06	2
R80	690879	Terrimicrobium sacchariphilum	species	3415400	1.35188e-06	1
R105	2482724	Chryseotalea sanaruensis	species	3415300	1.382e-06	1
R68	375489	Paenibacillus cellulosilyticus	species	3415100	1.84053e-06	1
R80	1784719	Leucobacter triazinivorans	species	3415100	1.35176e-06	1
Stnd2_2	2320088	Roseburia sp. 1XD42-69	species	3415000	9.42717e-06	1
R67	1523422	Brevundimonas sp. AAP58	species	3414300	2.32674e-06	1
R108	765821	uncultured Blautia sp.	species	3414200	2.29389e-06	1
R70	1655234	Thalassotalea euphylliae	species	3414200	1.83595e-06	1
R105	68170	Lentzea aerocolonigenes	species	3414100	1.38151e-06	1
R109	160660	Acidihalobacter prosperus	species	3414100	1.8398e-06	2
R84	1666912	Roseibaca calidilacus	species	3414000	1.26049e-06	1
R67	5643	Trametes cinnabarina	species	3413900	2.32647e-06	1
R96	556534	Pseudomonas saponiphila	species	3413900	1.67076e-06	1
Stnd1_1	405446	Stenotrophomonas terrae	species	3413900	1.35718e-05	1
R101	63	Vitreoscilla filiformis	species	3413700	1.63445e-06	1
R69	1841610	Planctopirus hydrillae	species	3413700	1.37989e-06	1
R111	305793	Companilactobacillus nantensis	species	3413600	1.28834e-06	1
R114	78579	Thermothelomyces thermophilus	species	3413600	1.59692e-06	1
Stnd1_1	1273429	Vulcaniibacterium tengchongense	species	3413600	1.35706e-05	1
R72	1339210	Enterovirga rhinocerotis	species	3413500	1.31081e-06	1
R110	92644	Streptomyces malaysiensis	species	3412800	1.68698e-06	1
R110	446660	Adlercreutzia equolifaciens	species	3412800	1.68698e-06	1
Stnd2_UPS	1945861	Sinorhizobium sp. A49	species	3412800	1.29734e-05	1
Stnd3_2	2014876	Xenophilus sp. AP218F	species	3412800	5.49975e-06	1
R110	690887	Lophiotrema nucula	species	3412300	1.68674e-06	1
R110	1940	Streptomyces albireticuli	species	3412200	1.68669e-06	1
Stnd3_2	5698	Trypanosoma rangeli	species	3411800	5.49814e-06	1
Stnd3_2	94208	Tolypocladium paradoxum	species	3411600	5.49782e-06	1
R69	1775474	Variovorax guangxiensis	species	3411500	1.379e-06	1
R107	187868	Acidovorax valerianellae	species	3411100	2.87335e-06	1
R74	2590780	Schumannella sp. 10F1B-5-1	species	3410600	1.21093e-06	1
R99	1550736	Corticibacter populi	species	3410600	1.14194e-06	1
Stnd1_2	76123	Prevotella enoeca	species	3410400	8.99915e-06	1
R80	216816	Bifidobacterium longum	species	3410200	1.34982e-06	1
R101	993502	Bradyrhizobium daqingense	species	3410100	1.63273e-06	1
R73	198092	Roseomonas rosea	species	3409700	1.30239e-06	1
R69	8090	Oryzias latipes	species	3409300	1.37811e-06	1
Stnd3_2	1958893	Parapedobacter sp.	species	3409300	5.49411e-06	1
R110	1503053	Burkholderia singularis	species	3409100	1.68516e-06	1
R110	462910	Pontibacillus yanchengensis	species	3408600	1.68491e-06	1
R73	59729	Taeniopygia guttata	species	3408400	1.30189e-06	1
R109	1881061	Stappia sp. ES.058	species	3408100	1.83657e-06	1
R95	1502852	Massilia sp. LC238	species	3407800	1.48284e-06	1
R81	33657	Phaeocystis antarctica	species	3407600	1.416e-06	1
R92	8673	Pseudonaja textilis	species	3407500	1.34598e-06	1
R93	188379	Egretta garzetta	species	3407400	2.01479e-06	1
R108	402171	Lapillicoccus jejuensis	species	3407300	2.28926e-06	1
R105	1548150	Helicobacter sp. MIT 05-5294	species	3407100	1.37868e-06	1
R93	81857	Lactobacillus selangorensis	species	3407000	2.01455e-06	1
R94	1641402	Pseudonocardia sp. HH130629-09	species	3407000	1.50382e-06	1
Stnd1_UPS	6958	Euroglyphus maynei	species	3406800	1.36366e-05	1
R98	324833	Streptomyces lasalocidi	species	3406700	1.54874e-06	1
Stnd2_1	663609	Actinomycetospora cinnamomea	species	3406400	1.67296e-05	1
Stnd3_1	55518	Magnetospirillum gryphiswaldense	species	3406400	8.28142e-06	1
R97	579560	Pseudoalteromonas sp. S4492	species	3406000	1.37755e-06	1
Stnd3_1	74200	Thryothorus ludovicianus	species	3406000	8.28045e-06	1
R71	379893	Trabulsiella odontotermitis	species	3405700	1.56836e-06	1
R98	2593677	Streptomyces sp. MZ03-48	species	3405700	1.54828e-06	1
R110	5630	Laetiporus sulphureus	species	3405600	1.68343e-06	1
R97	76489	Clostridium acetireducens	species	3405600	1.37739e-06	1
R110	397865	Barnesiella viscericola	species	3405400	1.68333e-06	1
Stnd1_UPS	1603606	Desulfuromonas soudanensis	species	3405400	1.3631e-05	1
R69	1827297	Ochrobactrum sp. MYb71	species	3405300	1.37649e-06	1
R70	76020	Amycolatopsis alba	species	3404900	1.83095e-06	1
R96	28134	Prevotella oralis	species	3404900	1.66635e-06	1
Stnd1_UPS	2546102	Sulfuricurvum sp. IAE1	species	3404900	1.3629e-05	1
R105	28119	Bacteroides zoogleoformans	species	3404700	1.37771e-06	1
R69	1436961	Pontibacter chinhatensis	species	3404700	1.37625e-06	1
R101	28743	Cyprinodon variegatus	species	3404600	1.6301e-06	1
R109	2675751	Paracoccus sp. DK608	species	3404500	1.83463e-06	1
Stnd3_2	1497	Clostridium formicaceticum	species	3404400	5.48622e-06	1
R70	210	Helicobacter pylori	species	3404300	1.83063e-06	1
R101	694270	Fusarium longipes	species	3404100	1.62986e-06	1
R109	1048642	Aliidiomarina shirensis	species	3404000	1.83436e-06	1
R109	2527974	Tautonia plasticadhaerens	species	3404000	1.83436e-06	1
R68	1773489	Varunaivibrio sulfuroxidans	species	3403900	1.83449e-06	1
R114	205	Campylobacter sp.	species	3403800	1.59233e-06	1
R84	246404	Chytriomyces confervae	species	3403800	1.25672e-06	1
R83	2598724	Pseudomonas sp. H3(2019)	species	3403700	1.11607e-06	1
R105	36651	Penicillium digitatum	species	3403500	1.37723e-06	1
R80	1869337	Parabacteroides sp.	species	3403100	1.34701e-06	1
R96	6339	Heligmosomoides polygyrus	species	3403100	1.66547e-06	1
R80	899	Desulfomicrobium baculatum	species	3402800	1.34689e-06	1
R110	266779	Chelativorans sp. BNC1	species	3402700	1.68199e-06	1
R67	2094121	Treponema sp. J25	species	3402700	2.31884e-06	1
R97	2763071	Edaphobacter sp. 4G125	species	3402600	1.37618e-06	1
R108	2485200	Frondihabitans sp. PhB188	species	3402500	2.28603e-06	1
R101	1827853	Streptomyces sp. me109	species	3402400	1.62904e-06	1
Stnd3_UPS	383750	Marinomonas arctica	species	3402400	8.6722e-06	1
R82	56857	Macleaya cordata	species	3402000	2.10532e-06	1
R110	454154	Paraprevotella clara	species	3401600	1.68145e-06	1
R115	2508296	Pandoraea nosoerga	species	3401500	1.17159e-06	1
R72	529705	Sphingomonas changbaiensis	species	3401500	1.3062e-06	1
R95	1076125	Phytohabitans rumicis	species	3401400	1.48005e-06	1
R109	1458425	Serpentinomonas raichei	species	3401300	1.8329e-06	1
Stnd1_1	1736522	Massilia sp. Root351	species	3401200	1.35213e-05	1
R108	33581	Scopus umbretta	species	3401000	2.28503e-06	1
R97	262921	Rhododendron williamsianum	species	3400900	1.37549e-06	1
Stnd2_UPS	2850	Phaeodactylum tricornutum	species	3400900	1.29281e-05	1
Stnd3_2	6087	Hydra vulgaris	species	3400800	5.48042e-06	1
R106	35570	Stomoxys calcitrans	species	3400700	1.21e-06	1
Stnd1_UPS	979981	Fonsecaea multimorphosa	species	3400600	1.36118e-05	1
R101	2292069	Ruminococcus sp. AF41-9	species	3400300	1.62804e-06	1
R108	1960125	Parendozoicomonas haliclonae	species	3400300	2.28456e-06	1
Stnd3_1	29856	Clonostachys rosea	species	3399700	8.26513e-06	1
Stnd2_UPS	1047171	Zymoseptoria tritici	species	3399500	1.29228e-05	2
R70	229919	Anaerolinea thermolimosa	species	3399200	1.82788e-06	1
R85	1735683	Sphingomonas sp. Leaf17	species	3399200	1.51427e-06	1
R109	2690306	Streptomyces sp. SID5614	species	3399100	1.83172e-06	1
R91	1231000	Corynebacterium lactis	species	3399100	1.92586e-06	1
Stnd3_1	421000	Sulfitobacter donghicola	species	3399000	8.26343e-06	1
R71	227605	Methylocella tundrae	species	3398600	1.56509e-06	1
R103	1187080	Cecembia calidifontis	species	3398200	1.80036e-06	1
Stnd3_1	398694	Mycobacterium shinjukuense	species	3398000	8.261e-06	1
Stnd3_2	284016	Phenylobacterium zucineum	species	3398000	5.4759e-06	1
R84	463044	Bordetella genomosp. 4	species	3397900	1.25454e-06	1
R108	84645	Labeo rohita	species	3397700	2.28281e-06	1
R95	387005	Onchocerca flexuosa	species	3397600	1.4784e-06	1
R70	291045	Arthrobacter psychrochitiniphilus	species	3397500	1.82697e-06	2
R73	1121298	Clostridium amylolyticum	species	3397500	1.29773e-06	1
R73	2078691	Streptomyces sp. CB01881	species	3397400	1.29769e-06	1
R99	1850252	Tenacibaculum todarodis	species	3397200	1.13745e-06	1
R106	28092	Robbsia andropogonis	species	3397000	1.20869e-06	1
R115	1660094	Clostridium sp. SCN 57-10	species	3396900	1.17001e-06	1
R92	5022	Leptosphaeria maculans	species	3396800	1.34175e-06	1
R101	1403243	Bacillus canaveralius	species	3396700	1.62631e-06	1
R115	1048340	Marininema mesophilum	species	3396700	1.16994e-06	1
R115	216816	Bifidobacterium longum	species	3396500	1.16987e-06	1
R79	1705565	Paenibacillus solani	species	3396300	2.34249e-06	1
R113	353	Azotobacter chroococcum	species	3396100	1.35908e-06	1
R79	37727	Talaromyces marneffei	species	3395900	2.34221e-06	1
R100	1891920	Curtobacterium sp. ER1/6	species	3395800	1.22597e-06	1
R114	2170265	Candidatus Similichlamydia laticola	species	3395800	1.58859e-06	1
R110	1882769	Rhodococcus sp. OK302	species	3395700	1.67853e-06	1
Stnd2_1	2751189	Streptomyces sp. NEAU-sy36	species	3395700	1.66771e-05	1
R101	388739	Roseobacter sp. SK209-2-6	species	3395600	1.62579e-06	1
R80	1776392	Massilimicrobiota timonensis	species	3395600	1.34404e-06	1
R99	1048340	Marininema mesophilum	species	3395300	1.13681e-06	1
Stnd1_1	37032	Suricata suricatta	species	3395300	1.34979e-05	1
R95	2014872	Dictyobacter kobayashii	species	3395000	1.47727e-06	1
R112	2018025	Kitasatospora sp. MMS16-BH015	species	3394500	1.35718e-06	2
R112	120962	Roseiflexus castenholzii	species	3394200	1.35706e-06	1
R85	185008	Butyrivibrio hungatei	species	3394200	1.51204e-06	1
R79	2683588	Chitinophaga sp. ysch24	species	3393800	2.34076e-06	1
R85	1736395	Arthrobacter sp. Soil736	species	3393800	1.51186e-06	1
Stnd2_UPS	483139	Cystoisospora suis	species	3393800	1.29011e-05	1
R100	98765	Phlebia centrifuga	species	3393700	1.22521e-06	1
R98	1049199	Litoreibacter meonggei	species	3393700	1.54283e-06	1
R82	2309	Pyrodictium occultum	species	3393600	2.10012e-06	1
Stnd1_1	627192	Sphingobium sp. SYK-6	species	3393600	1.34911e-05	1
Stnd1_UPS	1576605	Streptomyces sp. 150FB	species	3393600	1.35838e-05	1
R109	1746199	Bordetella sp. N	species	3393500	1.8287e-06	1
R81	316277	Syntrophus aciditrophicus	species	3393500	1.41014e-06	1
R110	1124743	Kribbella soli	species	3393200	1.6773e-06	1
R115	1197717	Cloacibacillus porcorum	species	3392900	1.16863e-06	1
Stnd3_1	1587	Lactobacillus helveticus	species	3392900	8.2486e-06	1
R68	59689	Arabidopsis lyrata	species	3392400	1.8283e-06	1
R93	1242689	Litoreibacter halocynthiae	species	3392400	2.00592e-06	1
R107	2768465	Streptomyces sp. SLBN-192	species	3392300	2.85752e-06	1
R99	1890683	Saitozyma podzolica	species	3392300	1.13581e-06	1
Stnd1_1	47847	Brachybacterium nesterenkovii	species	3392200	1.34856e-05	2
R91	285530	Streptomyces sviceus	species	3392100	1.92189e-06	1
Stnd1_2	409998	Leptospira wolffii	species	3391900	8.95033e-06	1
Stnd1_1	2512221	Kribbella sp. VKM Ac-2570	species	3391600	1.34832e-05	1
R107	58242	Anopheles braziliensis	species	3391500	2.85684e-06	1
R98	1773	Mycobacterium tuberculosis	species	3391500	1.54183e-06	1
R68	7370	Musca domestica	species	3391300	1.8277e-06	1
R98	1048394	Compostimonas suwonensis	species	3391300	1.54174e-06	1
Stnd2_2	458696	Tripterygium wilfordii	species	3390900	9.36064e-06	1
R99	1286822	Streptomyces sp. WMMB 714	species	3390800	1.13531e-06	1
R95	2292203	Clostridium sp. AF18-27	species	3390700	1.4754e-06	1
R81	1828112	Streptomyces sp. SUN51	species	3390300	1.40881e-06	1
R67	1872442	Aliiroseovarius sp.	species	3390200	2.31032e-06	1
R81	67331	Streptomyces misionensis	species	3390000	1.40869e-06	1
R67	1736322	Nocardioides sp. Leaf285	species	3389400	2.30978e-06	1
Stnd2_2	2594477	Thalassomonas sp. M1454	species	3389300	9.35622e-06	1
Stnd3_UPS	2183925	Novosphingobium sp. B3058 49	species	3389200	8.63855e-06	1
R68	2042962	Candidatus Sulfotelmatobacter kueseliae	species	3389100	1.82652e-06	1
R72	56689	Mycolicibacterium mucogenicum	species	3389000	1.3014e-06	1
R108	1429043	Dethiosulfatarculus sandiegensis	species	3388900	2.2769e-06	1
R111	1238428	Halorubrum sp. J07HR59	species	3388800	1.27898e-06	1
R100	45076	Legionella worsleiensis	species	3388700	1.22341e-06	1
R110	1492	Clostridium butyricum	species	3388700	1.67507e-06	1
R73	1219491	Actinomadura sp. WMMB 499	species	3388400	1.29425e-06	1
R71	248791	Pristimantis w-nigrum	species	3387600	1.56003e-06	1
R107	156173	Haptolina brevifila	species	3387000	2.85305e-06	1
R74	467091	Ilumatobacter fluminis	species	3387000	1.20255e-06	1
R93	188	Magnetospirillum magnetotacticum	species	3386700	2.00255e-06	1
Stnd3_UPS	30019	Drosophila busckii	species	3386600	8.63193e-06	1
R114	129464	Micrurus lemniscatus	species	3386500	1.58424e-06	1
R73	2768069	Streptomyces sp. CRXT-Y-14	species	3386500	1.29353e-06	1
Stnd3_UPS	2135721	Pelomonas sp. BT06	species	3385800	8.62989e-06	1
R91	370622	Aureimonas altamirensis	species	3385700	1.91826e-06	1
Stnd1_1	408	Methylorubrum extorquens	species	3385700	1.34597e-05	1
R95	2321403	Chryseolinea soli	species	3385600	1.47318e-06	1
R101	188	Magnetospirillum magnetotacticum	species	3385400	1.6209e-06	1
R96	2009338	Saccharibacillus sp. O23	species	3385400	1.65681e-06	1
Stnd1_1	988821	Cellulomonas marina	species	3385400	1.34585e-05	1
Stnd2_1	53437	Nocardiopsis alba	species	3385300	1.6626e-05	1
R111	1873897	Cupriavidus sp.	species	3385200	1.27762e-06	1
R70	81857	Lactobacillus selangorensis	species	3385200	1.82035e-06	1
R73	1655234	Thalassotalea euphylliae	species	3384500	1.29276e-06	1
R98	985	Cytophaga hutchinsonii	species	3384500	1.53865e-06	1
R110	300276	Lachancea meyersii	species	3384400	1.67295e-06	1
R84	59729	Taeniopygia guttata	species	3384300	1.24952e-06	1
Stnd2_1	2023191	Leptospira perolatii	species	3384300	1.66211e-05	1
R111	59472	Pipistrellus kuhlii	species	3384000	1.27717e-06	1
R73	2099400	Solimicrobium silvestre	species	3383500	1.29238e-06	1
Stnd1_1	1837	Saccharopolyspora hirsuta	species	3383500	1.3451e-05	1
R110	2483033	Parasedimentitalea marina	species	3383400	1.67245e-06	1
R108	301388	Cellulomonas bogoriensis	species	3383300	2.27313e-06	1
R108	2491045	Desulfovibrio sp. OH1186_COT-070	species	3383200	2.27307e-06	1
R112	2054280	Kocuria tytonis	species	3383200	1.35266e-06	1
R70	2283433	Oceanispirochaeta sp. M1	species	3383200	1.81928e-06	1
R106	426623	Chaetoceros affinis	species	3383100	1.20374e-06	1
R69	7739	Branchiostoma floridae	species	3382800	1.36739e-06	1
R110	46176	Nonomuraea polychroma	species	3382700	1.67211e-06	1
R110	2565926	Paenibacillus sp. HB172198	species	3382700	1.67211e-06	1
R67	229919	Anaerolinea thermolimosa	species	3382700	2.30521e-06	1
R74	195913	Loktanella salsilacus	species	3382700	1.20103e-06	1
R73	2093813	Thioalkalivibrio sp.	species	3382400	1.29196e-06	1
Stnd2_2	1524263	Actibacterium lipolyticum	species	3382300	9.3369e-06	1
R98	68204	Streptomyces gancidicus	species	3382100	1.53755e-06	1
R85	322019	Acanthocystis turfacea chlorella virus 1	species	3382000	1.50661e-06	1
R98	155974	Actinokineospora terrae	species	3382000	1.53751e-06	1
R111	1336802	Nonlabens sp. Hel1_33_55	species	3381800	1.27634e-06	1
R80	1088818	Apostasia shenzhenica	species	3381700	1.33854e-06	1
R106	2016596	Azoarcus sp. M9-3-2	species	3381600	1.20321e-06	1
R81	630975	Pseudonocardia kunmingensis	species	3381600	1.4052e-06	1
R94	5858	Plasmodium malariae	species	3381600	1.49261e-06	1
R96	1736229	Devosia sp. Leaf64	species	3381600	1.65495e-06	1
R113	307521	Gracilibacillus boraciitolerans	species	3381500	1.35324e-06	1
R67	1501	Clostridium pasteurianum	species	3381400	2.30432e-06	1
R93	2692198	Streptomyces sp. HUCO-GS316	species	3381400	1.99941e-06	1
R111	745311	Primorskyibacter sedentarius	species	3381100	1.27608e-06	1
Stnd3_2	110322	Sinorhizobium terangae	species	3381000	5.44851e-06	1
R79	1577904	Ruegeria sp. ANG-S4	species	3380900	2.33187e-06	1
R105	1926495	Paraburkholderia sp.	species	3380500	1.36792e-06	1
Stnd1_UPS	586833	Myripristis murdjan	species	3380410	1.3531e-05	2
R81	2082293	Hyaloscypha hepaticicola	species	3380400	1.4047e-06	1
Stnd1_UPS	2183912	Nocardiopsis sp. Huas11	species	3380300	1.35305e-05	1
R110	55565	Actinomyces graevenitzii	species	3380200	1.67087e-06	1
Stnd3_UPS	256466	Pseudomonas japonica	species	3380100	8.61536e-06	1
R103	161013	Thrips palmi	species	3379800	1.79061e-06	1
R99	1047168	Zymoseptoria brevis	species	3379600	1.13156e-06	1
R68	175306	Lentibacillus salicampi	species	3379500	1.82134e-06	1
R110	388739	Roseobacter sp. SK209-2-6	species	3379400	1.67047e-06	1
R93	1203393	Komagataeibacter maltaceti	species	3379200	1.99811e-06	1
Stnd3_1	212423	Streptomyces kaniharaensis	species	3379200	8.2153e-06	1
Stnd3_1	1965587	Anaeromassilibacillus sp. An200	species	3378900	8.21457e-06	1
R81	3821	Cajanus cajan	species	3378700	1.40399e-06	1
R82	712411	Olsenella sp. oral taxon 807	species	3378400	2.09072e-06	1
R84	1761764	Bacillus sp. es.036	species	3378400	1.24734e-06	1
R106	2184419	Tepidimicrobium sp.	species	3378200	1.202e-06	1
R110	31958	Amycolatopsis orientalis	species	3378200	1.66988e-06	1
R70	2692916	Oceanomicrobium pacificus	species	3378200	1.81659e-06	1
R100	9103	Meleagris gallopavo	species	3378000	1.21954e-06	1
R74	129921	Amycolatopsis keratiniphila	species	3377900	1.19932e-06	1
R85	630520	Paenibacillus prosopidis	species	3377600	1.50465e-06	1
R100	2587410	Thermothielavioides terrestris	species	3377500	1.21936e-06	1
R109	324773	Moelleriella libera	species	3377300	1.81997e-06	1
R96	84645	Labeo rohita	species	3377300	1.65284e-06	1
R70	76258	Vibrio rumoiensis	species	3376800	1.81584e-06	1
Stnd1_2	639310	Olleya aquimaris	species	3376700	8.91022e-06	1
R97	693	Vibrio nereis	species	3376600	1.36566e-06	1
Stnd3_1	3827	Cicer arietinum	species	3376600	8.20897e-06	1
R105	215461	Lachnellula willkommii	species	3376400	1.36626e-06	1
Stnd1_1	5801	Eimeria acervulina	species	3376400	1.34227e-05	1
Stnd3_2	81985	Capsella rubella	species	3376300	5.44093e-06	1
R101	2583578	Salmonella sp. NCTC 7297	species	3376200	1.6165e-06	1
R114	1214225	Acidocella sp. MX-AZ02	species	3376100	1.57938e-06	1
Stnd2_1	373638	Bartonella tamiae	species	3376100	1.65808e-05	1
R92	262209	Janibacter melonis	species	3375800	1.33346e-06	1
R110	1735453	Streptomyces sp. NTH33	species	3375700	1.66865e-06	1
R99	4120	Ipomoea batatas	species	3375700	1.13025e-06	1
R112	339	Xanthomonas campestris	species	3375600	1.34962e-06	1
R109	458187	Crypturellus soui	species	3375500	1.819e-06	1
R85	2182385	Brachybacterium endophyticum	species	3375500	1.50371e-06	1
Stnd1_1	34073	Variovorax paradoxus	species	3375400	1.34188e-05	1
Stnd1_UPS	1938619	Thalassoglobus neptunius	species	3375400	1.35109e-05	1
R82	4170	Striga asiatica	species	3374700	2.08843e-06	1
R94	759851	Sporosarcina newyorkensis	species	3374700	1.48956e-06	1
R96	225992	Comamonas kerstersii	species	3374700	1.65157e-06	1
R84	2606635	Waltera intestinalis	species	3374600	1.24594e-06	1
R110	150374	Escovopsis weberi	species	3374500	1.66805e-06	1
R67	453584	Rhodovulum kholense	species	3374500	2.29962e-06	1
R72	645617	Hephaestia caeni	species	3374500	1.29583e-06	1
R91	1484053	Mariniphaga anaerophila	species	3374500	1.91192e-06	1
R97	393608	Opuntia streptacantha	species	3374500	1.36481e-06	1
R108	2518645	Oceanispirochaeta crateris	species	3374100	2.26695e-06	1
R69	1646373	Rouxiella silvae	species	3374100	1.36388e-06	1
R94	467091	Ilumatobacter fluminis	species	3374100	1.4893e-06	1
R105	209285	Chaetomium thermophilum	species	3374000	1.36529e-06	1
R70	2587410	Thermothielavioides terrestris	species	3374000	1.81433e-06	2
R97	703497	Microthyrium microscopicum	species	3373900	1.36457e-06	1
Stnd2_UPS	299467	Leptotrombidium deliense	species	3373900	1.28255e-05	1
R111	2546227	Antarcticimicrobium sediminis	species	3373800	1.27332e-06	1
Stnd1_1	394096	Hyalangium minutum	species	3373800	1.34124e-05	2
R85	1287878	Actinoplanes lutulentus	species	3373600	1.50287e-06	1
R74	53409	Pseudomonas coronafaciens	species	3373400	1.19772e-06	1
Stnd2_2	254161	Pseudomonas pachastrellae	species	3373200	9.31178e-06	1
R106	30085	Lygus hesperus	species	3373100	1.20018e-06	1
R111	75750	Aspergillus sydowii	species	3372900	1.27298e-06	1
R84	1735038	Oryzomicrobium terrae	species	3372800	1.24527e-06	1
R110	157791	Vigna radiata	species	3372700	1.66716e-06	1
R67	2650750	Phytoactinopolyspora mesophila	species	3372700	2.2984e-06	1
R83	545262	Indicator maculatus	species	3372700	1.1059e-06	1
Stnd2_1	54126	Pristionchus pacificus	species	3372700	1.65641e-05	1
R103	2512241	Xylaria flabelliformis	species	3372500	1.78675e-06	1
R71	2020330	Streptomyces sp. CB02959	species	3372300	1.55298e-06	1
R73	44941	Gigaspora rosea	species	3372200	1.28806e-06	1
R92	1736215	Sphingomonas sp. Leaf33	species	3372200	1.33204e-06	1
R95	2024835	Hirschia sp.	species	3372200	1.46735e-06	1
R67	1604334	Lysobacter tolerans	species	3371900	2.29785e-06	1
Stnd3_2	409849	Periophthalmus magnuspinnatus	species	3371800	5.43368e-06	1
Stnd2_UPS	1176130	Aulographum hederae	species	3371600	1.28167e-05	1
R110	1496996	Stackebrandtia endophytica	species	3371000	1.66632e-06	1
R92	1855299	Oscillibacter sp. PC13	species	3371000	1.33156e-06	1
Stnd2_2	248791	Pristimantis w-nigrum	species	3370600	9.3046e-06	1
R71	53633	Sulfobacillus acidophilus	species	3370500	1.55215e-06	1
Stnd3_1	1905142	Amycolatopsis vastitatis	species	3370500	8.19414e-06	1
R70	2762325	Nakamurella sp. PAMC28650	species	3370200	1.81229e-06	1
Stnd1_UPS	1981098	Sandarakinorhabdus cyanobacteriorum	species	3370200	1.34901e-05	1
R105	2580413	Microvirga brassicacearum	species	3370100	1.36371e-06	1
R110	393481	Roseinatronobacter monicus	species	3370100	1.66588e-06	1
R70	1202448	Enterobacter sp. Ag1	species	3370100	1.81223e-06	1
R82	1855283	Sphingomonas palmae	species	3370000	2.08552e-06	1
Stnd1_2	94130	Rhizophagus clarus	species	3369900	8.89228e-06	1
Stnd3_1	94624	Bordetella petrii	species	3369900	8.19269e-06	1
R112	143630	Paroedura picta	species	3369800	1.3473e-06	1
R97	2608632	Parvibaculum sedimenti	species	3369700	1.36287e-06	1
Stnd2_2	375764	Sphaeramia orbicularis	species	3369700	9.30211e-06	1
R72	28182	Leptospira noguchii	species	3369500	1.29391e-06	1
Stnd3_2	388859	Hydnomerulius pinastri	species	3369500	5.42998e-06	1
Stnd1_UPS	1736	Eubacterium limosum	species	3369400	1.34869e-05	1
Stnd2_UPS	2200892	Litorivita pollutaquae	species	3369100	1.28072e-05	1
R96	222984	Natrinema altunense	species	3369000	1.64878e-06	1
Stnd3_2	168695	Salinispora tropica	species	3368900	5.42901e-06	1
Stnd1_2	1265734	Rhodopirellula maiorica	species	3368400	8.88832e-06	1
R105	379532	Propithecus coquereli	species	3368300	1.36298e-06	1
R74	319629	Aspergillus brasiliensis	species	3368200	1.19588e-06	1
Stnd3_UPS	3726	Raphanus sativus	species	3368200	8.58503e-06	1
R100	375489	Paenibacillus cellulosilyticus	species	3368100	1.21597e-06	1
R108	154347	Thiorhodospira sibirica	species	3367900	2.26279e-06	1
R109	1100824	Streptomyces sp. SceaMP-e96	species	3367900	1.8149e-06	1
R80	329854	Bacteroides intestinalis	species	3367900	1.33308e-06	1
R99	6832	Tigriopus californicus	species	3367900	1.12764e-06	1
R72	518643	Bifidobacterium mongoliense	species	3367400	1.29311e-06	1
R67	64363	Dothistroma septosporum	species	3367300	2.29472e-06	1
R108	67356	Streptomyces resistomycificus	species	3367100	2.26225e-06	1
R110	1226323	Oscillibacter sp. KLE 1745	species	3367100	1.66439e-06	1
R114	2508721	Filimonas effusa	species	3367100	1.57517e-06	1
R82	2674991	Cohnella candidum	species	3366300	2.08323e-06	1
R93	36849	Oxobacter pfennigii	species	3366300	1.99048e-06	1
R96	2493672	Mesorhizobium sp. M1E.F.Ca.ET.045.02.1.1	species	3366000	1.64731e-06	1
R110	101924	Rhodosorus marinus	species	3365900	1.6638e-06	1
R67	859	Fusobacterium necrophorum	species	3365900	2.29376e-06	1
R115	447471	Simiduia agarivorans	species	3365800	1.15929e-06	1
R70	1317116	Oceanicola sp. 22II-s10i	species	3365800	1.80992e-06	1
R114	712119	Actinomyces sp. oral taxon 175	species	3365700	1.57451e-06	1
Stnd3_1	47850	Micromonospora aurantiaca	species	3365700	8.18248e-06	1
R85	2292347	Dorea sp. OM02-2LB	species	3365600	1.4993e-06	1
R99	522773	Sphingobium lactosutens	species	3365500	1.12684e-06	1
R67	60920	Sanguibacter keddieii	species	3365100	2.29322e-06	1
R106	60550	Burkholderia pyrrocinia	species	3364900	1.19727e-06	1
R114	3827	Cicer arietinum	species	3364900	1.57414e-06	1
Stnd1_2	82995	Serratia grimesii	species	3364900	8.87908e-06	1
R98	1965629	Flavonifractor sp. An306	species	3364800	1.52969e-06	1
R68	80871	Cryptosporangium arvum	species	3364500	1.81326e-06	1
R84	99655	Rhodopseudomonas faecalis	species	3364400	1.24217e-06	1
R96	1867101	Hymenobacter aquaticus	species	3364200	1.64643e-06	1
R80	194702	Cardiobacterium valvarum	species	3364100	1.33157e-06	1
R70	46353	Agrococcus jenensis	species	3364000	1.80895e-06	1
R106	2024580	Plantactinospora sp. KBS50	species	3363900	1.19691e-06	1
R69	1736496	Leifsonia sp. Root227	species	3363900	1.35976e-06	1
R67	33954	Clostridium magnum	species	3363800	2.29233e-06	1
Stnd3_UPS	577	Raoultella terrigena	species	3363700	8.57356e-06	1
R103	1415558	Streptomyces sp. WM6386	species	3363600	1.78203e-06	1
Stnd1_2	1054498	Rivicola pingtungensis	species	3363100	8.87434e-06	1
R94	100884	Coprobacillus cateniformis	species	3362900	1.48435e-06	1
R107	1743169	Polynucleobacter sphagniphilus	species	3362700	2.83258e-06	1
R71	162425	Aspergillus nidulans	species	3362700	1.54856e-06	1
Stnd1_1	119497	Exanthemachrysis gayraliae	species	3362700	1.33683e-05	2
R84	430498	Dactylellina haptotyla	species	3362600	1.24151e-06	1
R69	80637	Coniophora puteana	species	3362500	1.35919e-06	1
R92	2490856	Paenibacillus oralis	species	3362500	1.32821e-06	1
Stnd1_1	563199	Gluconobacter kanchanaburiensis	species	3362500	1.33675e-05	1
R67	199	Campylobacter concisus	species	3362300	2.29131e-06	1
R95	2495580	Sphingomonas sp. TF3	species	3362300	1.46304e-06	1
R103	175306	Lentibacillus salicampi	species	3362200	1.78129e-06	1
R70	2675850	Nocardia sp. CT2-14	species	3362100	1.80793e-06	1
R70	2017485	Brachybacterium avium	species	3361900	1.80783e-06	1
R114	571255	Brucella thiophenivorans	species	3361800	1.57269e-06	1
R110	110539	Mycolicibacterium vanbaalenii	species	3361700	1.66173e-06	1
R96	3641	Theobroma cacao	species	3361700	1.64521e-06	1
Stnd1_UPS	7137	Galleria mellonella	species	3361700	1.34561e-05	1
R114	1609095	Streptomyces sp. NRRL F-4489	species	3361600	1.57259e-06	1
R79	4170	Striga asiatica	species	3361100	2.31821e-06	1
R71	873	Desulfocurvibacter africanus	species	3361000	1.54778e-06	1
R73	414996	Actinopolyspora erythraea	species	3360900	1.28375e-06	1
R73	373040	Massilia aurea	species	3360800	1.28371e-06	1
R79	339	Xanthomonas campestris	species	3360800	2.318e-06	1
Stnd1_1	2603818	Paraburkholderia panacisoli	species	3360800	1.33607e-05	1
Stnd3_2	2683649	Lichenicoccus roseus	species	3360800	5.41596e-06	1
R101	1761791	Lysobacter sp. yr284	species	3360600	1.60903e-06	1
R73	2714925	Diaphorobacter sp. HDW4B	species	3360400	1.28356e-06	1
R98	28583	Allomyces macrogynus	species	3360000	1.52751e-06	1
R103	1505232	Chitinivibrio alkaliphilus	species	3359900	1.78007e-06	1
R106	8078	Fundulus heteroclitus	species	3359700	1.19542e-06	1
R110	2557994	Sphingobacterium sp. CZ-2	species	3359700	1.66074e-06	1
R110	2591008	Exilibacterium tricleocarpae	species	3359600	1.66069e-06	1
R68	2697219	Pseudomonas sp. ALS1131	species	3359600	1.81062e-06	1
R73	1045776	Kutzneria buriramensis	species	3359600	1.28325e-06	1
R93	360056	Schlesneria paludicola	species	3359600	1.98652e-06	1
Stnd1_2	10042	Peromyscus maniculatus	species	3359600	8.8651e-06	1
R109	917	Nitrosomonas marina	species	3359300	1.81027e-06	1
R95	943815	Streptomyces shenzhenensis	species	3359200	1.46169e-06	1
Stnd1_UPS	1008	Saprospira grandis	species	3359100	1.34457e-05	1
R112	2093369	Desulfurivibrio sp.	species	3358900	1.34295e-06	1
Stnd3_1	1638	Listeria ivanovii	species	3358700	8.16546e-06	1
R103	899	Desulfomicrobium baculatum	species	3358500	1.77933e-06	2
R79	1588020	Arthrobacter sp. Hiyo1	species	3357800	2.31594e-06	1
R108	1259198	Cryobacterium sp. Sr39	species	3357700	2.25593e-06	1
R112	2583238	Brevibacterium sp. XM4083	species	3357700	1.34247e-06	1
Stnd2_UPS	1711	Cellulomonas flavigena	species	3357600	1.27635e-05	1
R103	162425	Aspergillus nidulans	species	3357500	1.7788e-06	1
R97	1508390	Aureibacillus halotolerans	species	3357500	1.35794e-06	1
R107	2020862	Halobacteriovorax sp.	species	3357400	2.82812e-06	1
Stnd1_UPS	246787	Bacteroides cellulosilyticus	species	3357400	1.34389e-05	1
R110	1162418	Maritimibacter sp. HL-12	species	3357100	1.65945e-06	1
R112	124	Blastopirellula marina	species	3357100	1.34223e-06	1
R112	2051	Mobiluncus curtisii	species	3357100	1.34223e-06	1
R67	2714351	Lentzea alba	species	3357100	2.28776e-06	1
R108	1736316	Pseudorhodoferax sp. Leaf267	species	3357000	2.25546e-06	1
R113	372321	Patagioenas fasciata	species	3356800	1.34336e-06	1
Stnd2_UPS	84980	Desulfotalea psychrophila	species	3356800	1.27605e-05	1
R113	2575374	Arthrobacter sp. 24S4-2	species	3356700	1.34332e-06	1
Stnd1_2	192	Azospirillum brasilense	species	3356600	8.85718e-06	1
R110	393662	Congregibacter litoralis	species	3356500	1.65916e-06	1
R68	1736462	Brevundimonas sp. Root1423	species	3356200	1.80879e-06	1
R68	1307	Streptococcus suis	species	3355900	1.80862e-06	1
R109	1128970	Flavobacterium noncentrifugens	species	3355700	1.80833e-06	1
R114	305507	Algoriphagus locisalis	species	3355700	1.56983e-06	1
R96	1884311	Variovorax sp. OK202	species	3355700	1.64227e-06	1
R69	1848292	Ensifer sp. LCM 4579	species	3355500	1.35636e-06	1
R101	1735687	Sphingomonas sp. Leaf22	species	3355200	1.60644e-06	1
R79	380675	Trinickia soli	species	3355100	2.31407e-06	1
R68	112498	Ramularia collo-cygni	species	3355000	1.80814e-06	1
Stnd2_UPS	9258	Ornithorhynchus anatinus	species	3354900	1.27533e-05	1
R113	1688	Bifidobacterium cuniculi	species	3354800	1.34255e-06	1
R85	1955065	Streptomyces sp. M41(2017)	species	3354800	1.49449e-06	1
R94	2067668	Rhizobium sp. KAs_5_22	species	3354800	1.48078e-06	1
Stnd3_1	544580	Actinomyces oris	species	3354500	8.15525e-06	1
R106	1638	Listeria ivanovii	species	3354100	1.19342e-06	1
R109	623744	Danionella translucida	species	3354100	1.80747e-06	1
R70	1938	Streptomyces viridochromogenes	species	3354000	1.80358e-06	1
R70	2602015	Hypericibacter terrae	species	3353800	1.80347e-06	1
R68	83382	Kitasatospora xanthocidica	species	3353600	1.80738e-06	1
R105	2736640	Pseudonocardia broussonetiae	species	3353300	1.35691e-06	1
R111	905011	uncultured Anaerotruncus sp.	species	3353100	1.26551e-06	1
R114	2768069	Streptomyces sp. CRXT-Y-14	species	3352900	1.56852e-06	1
R99	55779	Moorella glycerini	species	3352800	1.12258e-06	1
R72	225345	Clostridium chromiireducens	species	3352700	1.28746e-06	1
R70	862114	Paenibacillus faecis	species	3352500	1.80277e-06	1
Stnd3_UPS	228973	Xylanibacterium ulmi	species	3352500	8.54501e-06	1
R95	39775	Methylomicrobium album	species	3352300	1.45869e-06	1
R111	2080748	Streptomyces sp. Ru73	species	3352200	1.26517e-06	1
R67	57489	Thiorhodococcus minor	species	3352200	2.28442e-06	1
R109	1077153	Paramoeba atlantica	species	3352100	1.80639e-06	1
R68	1914525	Sphingopyxis sp. FD7	species	3352000	1.80652e-06	1
R91	39483	Faecalitalea cylindroides	species	3352000	1.89917e-06	1
R71	2303986	Geodermatophilus sp. LHW52908	species	3351900	1.54359e-06	1
Stnd3_UPS	320912	Maribacter dokdonensis	species	3351900	8.54348e-06	1
R96	2171979	Arthrobacter sp. Bz4	species	3351800	1.64037e-06	1
R73	1797238	Anaeromyxobacter sp. RBG_16_69_14	species	3351700	1.28023e-06	1
R84	184978	Decorospora gaudefroyi	species	3351700	1.23748e-06	1
R98	1795872	Colwellia sp. Phe_37	species	3351700	1.52373e-06	1
R83	1703944	Streptomyces sp. CB02400	species	3351000	1.09879e-06	1
Stnd2_1	1262830	Clostridium sp. CAG:632	species	3351000	1.64575e-05	1
R67	1195763	Photobacterium aquae	species	3350700	2.2834e-06	1
R99	2011095	Streptomyces sp. SAJ15	species	3350700	1.12188e-06	1
R114	1193532	uncultured Butyricicoccus sp.	species	3350600	1.56745e-06	1
R83	2527987	Rhodopirellula solitaria	species	3350600	1.09865e-06	1
R94	2053568	Lautropia sp.	species	3350600	1.47892e-06	1
Stnd3_2	2374	Acetonema longum	species	3350600	5.39952e-06	1
R112	117820	Spizellomyces sp. 'palustris'	species	3350400	1.33955e-06	1
Stnd1_2	1447940	Gymnopus androsaceus	species	3350400	8.84082e-06	2
R81	561515	Aceria tosichella	species	3350300	1.39219e-06	1
R109	2547396	Arthrobacter terricola	species	3350100	1.80531e-06	1
R100	2583533	Orrella sp. CP81	species	3349800	1.20936e-06	1
R111	2706074	Streptomyces sp. SID14515	species	3349700	1.26423e-06	1
R84	198092	Roseomonas rosea	species	3349600	1.23671e-06	1
Stnd2_UPS	72036	Lepeophtheirus salmonis	species	3349600	1.27331e-05	1
R70	237610	Pseudomonas psychrotolerans	species	3349500	1.80116e-06	1
R79	1344585	Winogradskyella psychrotolerans	species	3349000	2.30987e-06	1
R84	795642	Frankia irregularis	species	3349000	1.23649e-06	1
R80	1218508	Bombilactobacillus mellis	species	3348900	1.32556e-06	1
R106	2768446	Cellulomonas sp. SLBN-39	species	3348300	1.19136e-06	1
R110	80867	Acidovorax avenae	species	3348300	1.6551e-06	1
R82	1573714	Pseudomonas sp. S04	species	3348300	2.07209e-06	1
R84	62319	Halococcus saccharolyticus	species	3348000	1.23612e-06	1
R111	1263059	Bifidobacterium longum CAG:69	species	3347600	1.26343e-06	1
Stnd2_UPS	2675219	Corynebacterium sp. 2039	species	3347400	1.27247e-05	1
R79	1908237	Hymenobacter lapidarius	species	3347300	2.30869e-06	1
Stnd2_1	233100	Ectothiorhodosinus mongolicus	species	3347300	1.64394e-05	1
R82	8175	Sparus aurata	species	3347200	2.07141e-06	2
R84	444923	Rhodoplanes piscinae	species	3347100	1.23579e-06	1
R72	1736349	Williamsia sp. Leaf354	species	3347000	1.28527e-06	1
R68	263852	Pilibacter termitis	species	3346900	1.80377e-06	1
R79	487660	Aspergillus sclerotiicarbonarius	species	3346900	2.30842e-06	1
Stnd1_1	2558278	Barnesiella sp. WM24	species	3346500	1.33039e-05	1
Stnd3_1	1855343	Oribacterium sp. WCC10	species	3346500	8.1358e-06	1
R80	1674310	Peribacillus cavernae	species	3346400	1.32457e-06	1
R85	309889	Deinococcus yavapaiensis	species	3346400	1.49075e-06	1
R101	2066	Kitasatospora setae	species	3346300	1.60218e-06	1
R70	1905676	Glaciecola sp.	species	3346200	1.79938e-06	1
Stnd1_UPS	159346	Roseibacterium elongatum	species	3346100	1.33936e-05	1
Stnd3_1	1742972	Candidatus Nitrospira nitrosa	species	3345800	8.1341e-06	1
R112	375764	Sphaeramia orbicularis	species	3345700	1.33767e-06	1
R94	2585198	Nocardia sp. RB20	species	3345700	1.47676e-06	2
R68	2135771	Nitrosomonas sp. Nm141	species	3345600	1.80307e-06	1
R98	80866	Delftia acidovorans	species	3345300	1.52082e-06	1
R96	97972	Periconia macrospinosa	species	3345200	1.63714e-06	1
R79	274592	Hoeflea marina	species	3344900	2.30704e-06	1
R108	1235790	Eubacterium sp. 14-2	species	3344600	2.24713e-06	1
Stnd1_1	1236046	Mesotoga infera	species	3344400	1.32955e-05	1
Stnd1_UPS	1306850	Termitomyces sp. J132	species	3344300	1.33864e-05	1
Stnd1_UPS	68170	Lentzea aerocolonigenes	species	3344200	1.3386e-05	1
Stnd2_2	48420	Gulo gulo	species	3344000	9.23117e-06	1
R110	110322	Sinorhizobium terangae	species	3343900	1.65293e-06	1
R70	417745	Shinella kummerowiae	species	3343700	1.79804e-06	1
R113	2070367	Streptomyces sp. 13K301	species	3343100	1.33787e-06	1
R68	1177154	Alcanivorax nanhaiticus	species	3342900	1.80162e-06	1
R92	424902	Thiohalocapsa marina	species	3342500	1.32031e-06	1
Stnd3_1	182640	Kribbella flavida	species	3342300	8.12559e-06	1
R111	159449	Embleya scabrispora	species	3342200	1.26139e-06	1
R74	1795355	Echinicola strongylocentroti	species	3342100	1.18661e-06	1
R79	1786	Mycolicibacterium sphagni	species	3342100	2.30511e-06	1
R105	466153	Singulisphaera acidiphila	species	3342000	1.35234e-06	1
R93	322019	Acanthocystis turfacea chlorella virus 1	species	3342000	1.97612e-06	1
R67	2856	Cylindrotheca closterium	species	3341800	2.27734e-06	1
R109	354352	Pseudochrobactrum saccharolyticum	species	3341600	1.80073e-06	1
R67	4108	Solanum chacoense	species	3341600	2.2772e-06	1
Stnd1_2	6339	Heligmosomoides polygyrus	species	3341600	8.8176e-06	1
R115	50251	Sitta europaea	species	3341500	1.15092e-06	1
R69	114155	Dichomitus squalens	species	3341300	1.35062e-06	1
Stnd2_2	1667024	Vibrio algivorus	species	3341200	9.22344e-06	1
R80	1262703	Anaerotruncus sp. CAG:390	species	3340700	1.32231e-06	1
R84	2126353	Pedobacter yulinensis	species	3340700	1.23342e-06	1
Stnd3_1	2014871	Tengunoibacter tsumagoiensis	species	3340600	8.12145e-06	1
R93	568899	Alteribacillus persepolensis	species	3340500	1.97523e-06	1
R97	106335	Hibiscus syriacus	species	3340400	1.35102e-06	1
R73	6337	Trichinella pseudospiralis	species	3340300	1.27588e-06	1
R112	1088818	Apostasia shenzhenica	species	3340200	1.33547e-06	1
R85	35525	Daphnia magna	species	3340100	1.48794e-06	1
R99	83767	Propionivibrio dicarboxylicus	species	3340100	1.11833e-06	1
Stnd1_UPS	459528	Pseudomonas duriflava	species	3340000	1.33692e-05	1
R80	1036674	Idiomarina sp. A28L	species	3339900	1.32199e-06	1
Stnd3_2	1522763	Streptomyces sp. ADI98-10	species	3339900	5.38228e-06	1
R106	1419482	Chitinophaga jiangningensis	species	3339600	1.18826e-06	1
R81	1111130	Prevotella sp. BV3P1	species	3339600	1.38774e-06	1
R91	4533	Oryza brachyantha	species	3339300	1.89198e-06	1
R92	1178515	Paenibacillus swuensis	species	3338900	1.31888e-06	1
R91	199596	Methylocella silvestris	species	3338800	1.89169e-06	1
Stnd3_2	2559608	Blastococcus sp. CT_GayMR19	species	3338600	5.38018e-06	1
R106	1752398	Ensifer alkalisoli	species	3338500	1.18787e-06	1
R82	930805	Halioglobus japonicus	species	3338300	2.0659e-06	1
Stnd2_2	1054498	Rivicola pingtungensis	species	3338200	9.21516e-06	1
R93	456490	Cohnella phaseoli	species	3338100	1.97381e-06	1
R105	1799657	Planctomyces sp. SCGC AG-212-M04	species	3338000	1.35072e-06	1
Stnd1_UPS	281105	Kitasatospora viridis	species	3337900	1.33608e-05	1
Stnd3_1	37727	Talaromyces marneffei	species	3337800	8.11465e-06	1
R70	259063	Anaerocolumna jejuensis	species	3337400	1.79465e-06	1
R95	1230476	Bradyrhizobium sp. DFCI-1	species	3336300	1.45172e-06	1
R108	2138300	Nocardioides gansuensis	species	3336200	2.24149e-06	1
Stnd3_UPS	482957	Burkholderia lata	species	3336200	8.50347e-06	1
R95	1855283	Sphingomonas palmae	species	3336000	1.45159e-06	1
R70	46867	Clostridium chauvoei	species	3335900	1.79384e-06	1
R68	1348778	Rufibacter immobilis	species	3335700	1.79774e-06	1
R69	2530366	Actinomadura sp. 7K534	species	3335600	1.34832e-06	1
R110	13684	Parastagonospora nodorum	species	3335400	1.64873e-06	1
R94	37625	Desulfuromusa kysingii	species	3335100	1.47208e-06	1
R96	40998	Elsinoe australis	species	3335100	1.63219e-06	1
R108	820	Bacteroides uniformis	species	3335000	2.24068e-06	1
R110	317577	Deinococcus ficus	species	3334800	1.64843e-06	1
R94	663609	Actinomycetospora cinnamomea	species	3334800	1.47195e-06	1
R114	6211	Echinococcus multilocularis	species	3334700	1.56001e-06	1
Stnd1_2	453582	Rhodobacter aestuarii	species	3334700	8.7994e-06	1
R115	101480	Trichophyton interdigitale	species	3334400	1.14848e-06	1
Stnd2_1	7070	Tribolium castaneum	species	3334100	1.63745e-05	1
R103	83382	Kitasatospora xanthocidica	species	3333900	1.76629e-06	1
R101	46125	Abiotrophia defectiva	species	3333800	1.5962e-06	1
R70	1436010	Nesterenkonia aurantiaca	species	3333600	1.79261e-06	1
R79	706570	Pseudomonas flexibilis	species	3333600	2.29924e-06	1
R72	2706028	Streptomyces sp. SID10853	species	3333500	1.28009e-06	1
R95	1510197	Streptomyces sp. PT12	species	3333000	1.45029e-06	1
R96	2135473	Paenibacillus sp. OV191	species	3333000	1.63116e-06	1
R115	2607284	Ginsengibacter hankyongi	species	3332800	1.14793e-06	1
R103	121821	Roseinatronobacter thiooxidans	species	3332700	1.76566e-06	1
R93	1891970	Microbacterium sp. AR7-10	species	3332700	1.97062e-06	1
R93	2294034	Micromonospora craniellae	species	3332700	1.97062e-06	1
R96	1048380	Fusibacter sp. 3D3	species	3332600	1.63097e-06	1
R82	2035344	Amylibacter cionae	species	3332500	2.06231e-06	1
R68	2170731	Comamonas sp. JNW	species	3332200	1.79585e-06	1
Stnd3_1	54	Nannocystis exedens	species	3332200	8.10103e-06	1
R113	1777138	Caballeronia fortuita	species	3332000	1.33343e-06	1
R70	217090	Paenibacillus pasadenensis	species	3332000	1.79175e-06	1
R101	971	Selenomonas ruminantium	species	3331800	1.59524e-06	1
R93	1904616	Streptomyces fodineus	species	3331800	1.97008e-06	1
R113	352211	Streptomyces sp. AcH 505	species	3331700	1.33331e-06	1
R109	1481914	Vibrio ishigakensis	species	3330800	1.79491e-06	1
R96	722689	Kribbella pittospori	species	3330600	1.62999e-06	1
R110	2485170	Granulicella sp. GAS466	species	3330500	1.6463e-06	1
R81	1428626	Streptomyces malaysiense	species	3330300	1.38388e-06	1
R68	2604466	Nonomuraea sp. PA05	species	3330200	1.79477e-06	1
Stnd3_1	58253	Anopheles triannulatus	species	3330000	8.09568e-06	1
R68	2530453	Pedobacter sp. RP-1-14	species	3329900	1.79461e-06	1
Stnd1_2	1839766	Streptomyces sp. DconLS	species	3329900	8.78673e-06	1
R109	376489	Halotalea alkalilenta	species	3329600	1.79426e-06	1
R115	1938858	Streptomyces sp. TLI_146	species	3329600	1.14683e-06	1
R97	2530370	Actinomadura sp. KC216	species	3329600	1.34665e-06	1
Stnd1_2	885580	Fukomys damarensis	species	3329600	8.78594e-06	1
R103	430498	Dactylellina haptotyla	species	3329400	1.76391e-06	1
R101	29908	Sporothrix schenckii	species	3329200	1.59399e-06	1
R67	1196095	Gilliamella apicola	species	3329100	2.26868e-06	1
R67	2512215	Kribbella sp. VKM Ac-2527	species	3329000	2.26861e-06	1
R70	5643	Trametes cinnabarina	species	3328900	1.79008e-06	1
Stnd2_UPS	42458	Lichtheimia corymbifera	species	3328900	1.26544e-05	1
R68	37682	Aegilops tauschii	species	3328800	1.79402e-06	1
R70	2650566	Micromonospora sp. AMSO31t	species	3328600	1.78992e-06	1
Stnd3_1	7918	Lepisosteus oculatus	species	3328600	8.09228e-06	1
R80	36856	Sinorhizobium saheli	species	3328400	1.31744e-06	1
R68	487660	Aspergillus sclerotiicarbonarius	species	3328200	1.7937e-06	1
R107	1834514	Frankia sp. BMG5.30	species	3328000	2.80336e-06	1
R113	747645	Adlercreutzia caecicola	species	3328000	1.33183e-06	1
Stnd1_2	54571	Streptomyces venezuelae	species	3327900	8.78145e-06	1
R95	2562655	Sulfitobacter sabulilitoris	species	3327800	1.44803e-06	1
Stnd2_1	63400	Trichophyton benhamiae	species	3327700	1.63431e-05	1
Stnd2_1	627192	Sphingobium sp. SYK-6	species	3327700	1.63431e-05	1
R71	51201	Streptomyces griseocarneus	species	3326900	1.53207e-06	1
Stnd2_2	943830	Tardiphaga robiniae	species	3326800	9.18369e-06	1
Stnd3_2	1896209	Fibrobacter sp. UWEL	species	3326600	5.36084e-06	1
R82	376	Bradyrhizobium sp.	species	3326500	2.0586e-06	1
R98	933926	Sinobacterium caligoides	species	3326500	1.51228e-06	1
Stnd1_1	418985	Tropilaelaps mercedesae	species	3326400	1.3224e-05	1
R70	1801944	Phenylobacterium sp. RIFCSPHIGHO2_01_FULL_69_31	species	3326200	1.78863e-06	1
Stnd1_2	406341	Bosea sp. WAO	species	3326200	8.77697e-06	1
Stnd2_UPS	1678728	Flavobacterium kingsejongi	species	3326200	1.26442e-05	1
R72	61592	Corynebacterium durum	species	3326000	1.27721e-06	1
R98	5630	Laetiporus sulphureus	species	3325800	1.51196e-06	1
R96	1919	Streptomyces microflavus	species	3325700	1.62759e-06	1
Stnd1_UPS	310915	Pangasianodon hypophthalmus	species	3325300	1.33104e-05	1
R94	2496558	Paenibacillus whitsoniae	species	3325100	1.46767e-06	1
Stnd3_UPS	1005039	Fimbriimonas ginsengisoli	species	3325000	8.47492e-06	1
R69	1457234	Nocardioides zeae	species	3324600	1.34387e-06	1
Stnd3_1	6279	Brugia malayi	species	3324600	8.08256e-06	1
R115	28251	Ornithobacterium rhinotracheale	species	3324400	1.14503e-06	1
R108	38307	Gluconobacter cerinus	species	3324300	2.23349e-06	2
R110	7906	Acipenser ruthenus	species	3324200	1.64319e-06	1
Stnd2_2	1178516	Spirosoma montaniterrae	species	3324000	9.17596e-06	1
R114	1980636	Woeseia sp.	species	3323700	1.55486e-06	1
R80	1914525	Sphingopyxis sp. FD7	species	3323600	1.31554e-06	1
R105	388950	Pontibacter akesuensis	species	3323500	1.34485e-06	1
R69	75058	Bodo saltans	species	3323500	1.34342e-06	1
R82	2017484	Brachybacterium vulturis	species	3323500	2.05674e-06	1
R115	2602015	Hypericibacter terrae	species	3323400	1.14469e-06	1
R94	2496559	Vibrio aquaticus	species	3323400	1.46692e-06	1
R92	53633	Sulfobacillus acidophilus	species	3323300	1.31272e-06	1
R84	2579935	Jejubacter calystegiae	species	3323000	1.22689e-06	1
R107	9305	Sarcophilus harrisii	species	3322900	2.79906e-06	1
R95	708628	Erythrolobus madagascarensis	species	3322900	1.44589e-06	1
R115	1579	Lactobacillus acidophilus	species	3322800	1.14448e-06	1
R81	307121	Micromonospora krabiensis	species	3322700	1.38072e-06	1
Stnd3_1	2713569	Wenzhouxiangella sp. XN24	species	3322700	8.07794e-06	1
R80	197482	Malaciobacter halophilus	species	3322600	1.31515e-06	1
R103	1520811	Butyrivibrio sp. INlla21	species	3322500	1.76026e-06	1
Stnd3_2	1197717	Cloacibacillus porcorum	species	3322500	5.35424e-06	1
R105	2496836	Streptomyces cyaneochromogenes	species	3322400	1.34441e-06	1
R69	327079	Pseudozyma hubeiensis	species	3322400	1.34298e-06	1
R94	34956	Vireo altiloquus	species	3322200	1.46639e-06	1
R106	2293569	Jiangella rhizosphaerae	species	3322000	1.182e-06	1
R68	2572918	Herbaspirillum sp. SJZ130	species	3322000	1.79035e-06	1
R109	1736691	Aeromicrobium choanae	species	3321900	1.79011e-06	2
Stnd3_1	37863	Steinernema glaseri	species	3321900	8.07599e-06	1
R67	590652	Mycobacterium paraseoulense	species	3321800	2.26371e-06	1
R108	1604334	Lysobacter tolerans	species	3321700	2.23175e-06	1
R112	76637	Mycetocola lacteus	species	3321500	1.32799e-06	1
R105	210143	Corchorus capsularis	species	3321400	1.344e-06	1
R98	440168	Pelagibacterium luteolum	species	3321400	1.50996e-06	1
Stnd3_1	1616117	Streptomyces formicae	species	3321400	8.07478e-06	1
R106	1363	Lactococcus garvieae	species	3321000	1.18165e-06	1
R93	162425	Aspergillus nidulans	species	3321000	1.9637e-06	1
R96	43675	Rothia mucilaginosa	species	3320700	1.62514e-06	1
R91	1736452	Streptomyces sp. Root1310	species	3320300	1.88121e-06	1
R114	4537	Oryza punctata	species	3320200	1.55323e-06	1
R74	48464	Prosthecobacter fusiformis	species	3320200	1.17884e-06	1
R112	60549	Paraburkholderia phenazinium	species	3320100	1.32743e-06	1
R79	2138300	Nocardioides gansuensis	species	3320100	2.28993e-06	1
R103	1703937	Streptomyces sp. CB03234	species	3320000	1.75893e-06	1
R83	2341080	Mycobacterium pseudokansasii	species	3319600	1.08849e-06	1
R114	1895845	Sphingobium sp. 66-54	species	3319500	1.5529e-06	1
R72	413402	Vibrio inusitatus	species	3319500	1.27471e-06	1
R82	169679	Clostridium saccharobutylicum	species	3319500	2.05427e-06	1
Stnd1_UPS	68788	Scleroderma citrinum	species	3319300	1.32864e-05	2
R110	412895	Desulfotomaculum hydrothermale	species	3319000	1.64062e-06	1
R105	1445505	Gynuella sunshinyii	species	3318400	1.34279e-06	1
R79	223967	Methylorubrum populi	species	3318200	2.28862e-06	1
R84	2527999	Rubripirellula amarantea	species	3318100	1.22508e-06	1
R114	2267231	Marinobacter sp. F3R11	species	3317400	1.55192e-06	1
R82	1468449	Holdemania massiliensis	species	3317400	2.05297e-06	1
Stnd2_UPS	147207	Collinsella intestinalis	species	3317200	1.26099e-05	1
Stnd2_2	2563103	Streptomyces sp. A1277	species	3317100	9.15691e-06	1
R110	1462440	Duganella ginsengisoli	species	3316900	1.63958e-06	1
R91	1703920	Streptomyces sp. CB02488	species	3316800	1.87923e-06	1
R109	68170	Lentzea aerocolonigenes	species	3316700	1.78731e-06	2
R105	1436010	Nesterenkonia aurantiaca	species	3316600	1.34206e-06	1
R106	1982755	Advenella sp. S44	species	3316500	1.18004e-06	1
R94	2726118	Streptomyces sp. jing01	species	3316300	1.46378e-06	1
Stnd3_2	1914525	Sphingopyxis sp. FD7	species	3316300	5.34424e-06	1
Stnd3_2	1620	Weissella minor	species	3316100	5.34392e-06	1
R73	342944	Sinobaca qinghaiensis	species	3316000	1.2666e-06	1
R91	1588020	Arthrobacter sp. Hiyo1	species	3315900	1.87872e-06	1
R96	1172614	Paenibacillus hemerocallicola	species	3315800	1.62275e-06	1
R81	39669	Methanosalsum zhilinae	species	3315600	1.37777e-06	1
R68	56438	Couchioplanes caeruleus	species	3315300	1.78674e-06	1
R91	2067960	Azoarcus pumilus	species	3315300	1.87838e-06	1
R103	1761781	Clostridium sp. DSM 8431	species	3315200	1.75639e-06	1
R91	2674991	Cohnella candidum	species	3315000	1.87821e-06	1
R96	2184565	Burkholderia sp. Bp9017	species	3315000	1.62236e-06	1
R109	1758178	Celeribacter ethanolicus	species	3314800	1.78629e-06	1
R82	1905676	Glaciecola sp.	species	3314800	2.05136e-06	1
R112	1855289	Duganella sp. CF402	species	3314700	1.32527e-06	1
Stnd1_2	1938889	Agreia sp. VKM Ac-1783	species	3314700	8.74662e-06	1
Stnd3_1	3871	Lupinus angustifolius	species	3314600	8.05824e-06	1
R67	74318	Maricaulis maris	species	3314400	2.25867e-06	1
R79	2135605	Chitinophaga sp. OK723	species	3314400	2.286e-06	1
R67	2316729	Corallococcus sp. CA047B	species	3314100	2.25846e-06	1
R68	446692	Acetobacter senegalensis	species	3314100	1.7861e-06	1
R97	2135448	Nocardia sp. MDA0666	species	3314100	1.34038e-06	1
Stnd3_2	1225564	Microvirga vignae	species	3314100	5.3407e-06	1
R81	1945643	Streptomyces sp. NBS 14/10	species	3313800	1.37702e-06	2
R79	2653200	Streptomyces phaeolivaceus	species	3313700	2.28552e-06	2
R91	2172650	Caulobacter radicis	species	3313700	1.87747e-06	1
R106	36839	Clostridium felsineum	species	3313400	1.17894e-06	1
R68	27349	Puccinia sorghi	species	3313200	1.78561e-06	1
R82	85874	Thermacetogenium phaeum	species	3313200	2.05037e-06	1
R85	76595	Cellulophaga fucicola	species	3313100	1.47591e-06	1
Stnd2_1	35525	Daphnia magna	species	3312990	1.62709e-05	2
Stnd3_1	1736267	Pseudomonas sp. Leaf127	species	3312900	8.05411e-06	1
R111	64791	Trachymyrmex zeteki	species	3312700	1.25026e-06	1
R79	2292202	Clostridium sp. AF15-17LB	species	3312700	2.28483e-06	1
R98	46472	Aspergillus versicolor	species	3312700	1.506e-06	1
R67	363331	Chryseobacterium taiwanense	species	3312300	2.25723e-06	1
Stnd2_UPS	62763	Vibrio pectenicida	species	3312300	1.25913e-05	1
Stnd3_2	2183925	Novosphingobium sp. B3058 49	species	3312300	5.3378e-06	1
R108	60516	Dibothriocephalus latus	species	3312000	2.22523e-06	1
R94	1703940	Streptomyces sp. CB02261	species	3312000	1.46189e-06	1
R108	426623	Chaetoceros affinis	species	3311600	2.22496e-06	1
R96	2485107	Novosphingobium sp. PhB57	species	3311500	1.62064e-06	1
R107	1524462	Rhodanobacter sp. FW510-R10	species	3311400	2.78937e-06	1
R71	1144342	Herbaspirillum sp. YR522	species	3311400	1.52494e-06	1
R101	2067669	Cohaesibacter celericrescens	species	3311300	1.58542e-06	1
R84	2572881	Herbaspirillum sp. SJZ107	species	3311300	1.22257e-06	1
R92	46351	Mycolicibacterium hassiacum	species	3311300	1.30798e-06	1
R112	35755	Corynebacterium kutscheri	species	3311200	1.32388e-06	1
R105	2563961	Mesorhizobium sp. M8A.F.Ca.ET.167.01.1.1	species	3311100	1.33984e-06	1
R105	245160	Fictibacillus macauensis	species	3311000	1.3398e-06	1
R101	225991	Comamonas aquatica	species	3310800	1.58518e-06	1
R107	73044	Streptomyces seoulensis	species	3310600	2.7887e-06	1
R81	2292203	Clostridium sp. AF18-27	species	3310300	1.37557e-06	1
R97	48155	Sylvia atricapilla	species	3310200	1.33881e-06	1
R70	1262909	Odoribacter sp. CAG:788	species	3310000	1.77992e-06	1
R95	913107	Pelolinea submarina	species	3310000	1.44028e-06	1
R115	59602	Gelidibacter gilvus	species	3309700	1.13997e-06	2
R96	1848693	Microbacterium sp. MYb72	species	3309700	1.61976e-06	1
Stnd1_1	80880	Hylemonella gracilis	species	3309200	1.31556e-05	1
Stnd2_UPS	192	Azospirillum brasilense	species	3309200	1.25795e-05	1
R93	2485137	Pseudomonas sp. LP_7_YM	species	3308700	1.95643e-06	1
R114	1588020	Arthrobacter sp. Hiyo1	species	3308600	1.5478e-06	1
R68	307521	Gracilibacillus boraciitolerans	species	3308300	1.78297e-06	1
R68	1775474	Variovorax guangxiensis	species	3308300	1.78297e-06	1
R70	5022	Leptosphaeria maculans	species	3308100	1.77889e-06	1
R82	1881030	Devosia sp. YR412	species	3308100	2.04721e-06	1
R95	1834037	Rheinheimera riviphila	species	3308100	1.43945e-06	1
R79	1871053	Phenylobacterium sp.	species	3308000	2.28159e-06	1
R111	716789	Azospirillum sp. TSO22-1	species	3307900	1.24845e-06	1
Stnd2_UPS	1262824	Clostridium sp. CAG:58	species	3307900	1.25746e-05	1
Stnd3_2	50338	Rhizobium sullae	species	3307900	5.33071e-06	1
R100	420259	Thalassiosira gravida	species	3307800	1.1942e-06	1
R68	2184565	Burkholderia sp. Bp9017	species	3307800	1.7827e-06	1
R80	53633	Sulfobacillus acidophilus	species	3307800	1.30929e-06	1
R82	1778	Mycobacterium gordonae	species	3307800	2.04703e-06	1
R98	1672701	Gracilibacillus sp. TD8	species	3307800	1.50378e-06	1
R114	1307761	Salinispira pacifica	species	3307700	1.54738e-06	1
Stnd3_UPS	290054	Eubacterium coprostanoligenes	species	3307400	8.43006e-06	1
Stnd1_1	1979207	Parvularcula sp.	species	3307200	1.31476e-05	1
R108	381300	Thiohalospira halophila	species	3306900	2.2218e-06	1
Stnd2_1	1896209	Fibrobacter sp. UWEL	species	3306700	1.624e-05	1
R72	390896	Trematosphaeria pertusa	species	3306500	1.26972e-06	1
Stnd1_2	9258	Ornithorhynchus anatinus	species	3305900	8.7234e-06	1
R72	1736501	Sphingomonas sp. Root241	species	3305800	1.26945e-06	1
R96	70667	Schistocephalus solidus	species	3305600	1.61775e-06	1
R81	363277	Ktedonobacter racemifer	species	3305400	1.37353e-06	1
Stnd1_2	1868325	Prosthecochloris sp. CIB 2401	species	3305300	8.72182e-06	1
Stnd1_2	2675219	Corynebacterium sp. 2039	species	3305300	8.72182e-06	1
Stnd2_1	239935	Akkermansia muciniphila	species	3305300	1.62331e-05	1
Stnd2_UPS	72557	Achromobacter ruhlandii	species	3305100	1.25639e-05	1
R85	13616	Monodelphis domestica	species	3304800	1.47222e-06	1
R91	2512219	Kribbella sp. VKM Ac-2568	species	3304600	1.87232e-06	1
R101	436515	Variovorax boronicumulans	species	3304100	1.58198e-06	1
R97	375760	Marinobacter gudaonensis	species	3303800	1.33622e-06	1
R79	1398	Weizmannia coagulans	species	3303600	2.27855e-06	1
Stnd1_1	1828112	Streptomyces sp. SUN51	species	3303600	1.31333e-05	1
R85	191610	Corynebacterium atypicum	species	3303500	1.47164e-06	1
R114	321662	Pseudomonas moraviensis	species	3303300	1.54532e-06	1
R73	1660095	Comamonas sp. SCN 65-56	species	3303200	1.26171e-06	1
Stnd3_2	29729	Gossypium arboreum	species	3303200	5.32313e-06	1
R100	6087	Hydra vulgaris	species	3303100	1.1925e-06	1
R81	2024839	Marinovum sp.	species	3302500	1.37233e-06	1
Stnd3_2	1520811	Butyrivibrio sp. INlla21	species	3302500	5.32201e-06	1
R69	324773	Moelleriella libera	species	3302400	1.3349e-06	1
R112	97359	Auriculariopsis ampla	species	3302200	1.32028e-06	1
R96	36816	Streptomyces caelestis	species	3302200	1.61609e-06	1
R79	66865	Streptomyces afghaniensis	species	3302000	2.27745e-06	1
R91	1307761	Salinispira pacifica	species	3302000	1.87084e-06	1
R105	1632867	Methylocucumis oryzae	species	3301600	1.33599e-06	1
R110	564137	Roseicitreum antarcticum	species	3301200	1.63182e-06	1
Stnd3_UPS	2488665	Marinobacter sp. NP-4(2019)	species	3301200	8.41426e-06	1
Stnd1_1	1613	Limosilactobacillus fermentum	species	3301100	1.31234e-05	1
R105	1499972	Mesotoga sp. SC_NapDC	species	3300900	1.33571e-06	1
R110	1073196	Pseudoxanthomonas wuyuanensis	species	3300300	1.63137e-06	1
R70	2690361	Streptomyces sp. SID8381	species	3300300	1.7747e-06	1
R71	314722	Pseudoxanthomonas suwonensis	species	3300300	1.51982e-06	1
R79	1076550	Pantoea rwandensis	species	3300300	2.27628e-06	1
R100	2586637	Streptomyces sp. NP160	species	3300200	1.19146e-06	1
R93	2052056	Pantoea sp. MSR2	species	3300100	1.95134e-06	1
R107	1619313	Erwinia gerundensis	species	3299900	2.77968e-06	1
R100	2024860	Spongiibacter sp.	species	3299200	1.19109e-06	1
Stnd2_2	373638	Bartonella tamiae	species	3299200	9.1075e-06	1
R68	1826168	Limnohabitans sp. Jir61	species	3299000	1.77796e-06	1
R68	263067	Malikia granosa	species	3297900	1.77737e-06	1
Stnd3_2	735517	Labrenzia suaedae	species	3297800	5.31443e-06	1
R73	1719036	Seonamhaeicola algicola	species	3297700	1.25961e-06	1
R115	69370	Microbacterium trichothecenolyticum	species	3297500	1.13577e-06	1
R70	50452	Arabis alpina	species	3297500	1.77319e-06	1
R98	211228	Cephus cinctus	species	3297500	1.49909e-06	1
R94	249580	Streptomyces glebosus	species	3297400	1.45544e-06	1
R99	2508293	Pandoraea soli	species	3297300	1.104e-06	1
R112	746032	Mobilicoccus pelagius	species	3297200	1.31828e-06	1
R93	2813651	Orbilia oligospora	species	3296700	1.94933e-06	1
R97	1742972	Candidatus Nitrospira nitrosa	species	3296700	1.33335e-06	1
Stnd3_UPS	2559608	Blastococcus sp. CT_GayMR19	species	3296400	8.40202e-06	1
R84	1121298	Clostridium amylolyticum	species	3296300	1.21703e-06	1
R85	297536	Oryzihumus leptocrescens	species	3296200	1.46839e-06	1
R109	2051956	Methylotenera sp.	species	3296000	1.77616e-06	1
Stnd2_2	475081	Jannaschia seohaensis	species	3296000	9.09866e-06	1
Stnd3_1	2711215	Sphingosinithalassobacter sp. zrk23	species	3296000	8.01303e-06	1
R67	128735	Rosa hybrid cultivar	species	3295900	2.24606e-06	1
R79	419186	Natrinema gari	species	3295800	2.27317e-06	1
R95	971	Selenomonas ruminantium	species	3295800	1.4341e-06	1
R84	692370	Tsuneonella dongtanensis	species	3295700	1.21681e-06	1
R114	1077935	Paracoccus zhejiangensis	species	3295300	1.54158e-06	1
Stnd3_2	983706	Bifidobacterium reuteri	species	3295300	5.3104e-06	1
R94	9598	Pan troglodytes	species	3295100	1.45443e-06	1
Stnd1_1	83656	Streptomyces tsukubensis	species	3295100	1.30995e-05	1
R110	364317	Verminephrobacter eiseniae	species	3294600	1.62856e-06	1
R112	2520506	Spirosoma sp. KCTC 42546	species	3294400	1.31716e-06	1
R110	2567942	Kitasatospora sp. MMS16-CNU292	species	3294100	1.62831e-06	1
Stnd2_UPS	2569761	Nocardioides sp. GY 10113	species	3294000	1.25217e-05	1
R79	2490854	Prevotella koreensis	species	3293900	2.27186e-06	1
Stnd2_2	135651	Caenorhabditis brenneri	species	3293600	9.09204e-06	1
R67	2582905	Nocardioides sp. S-1144	species	3293400	2.24435e-06	1
R79	1129792	Weissella oryzae	species	3293300	2.27145e-06	1
R79	29419	Helicobacter canis	species	3293200	2.27138e-06	1
R94	1736334	Microbacterium sp. Leaf320	species	3292600	1.45332e-06	1
Stnd2_1	2094562	Siphonobacter curvatus	species	3292600	1.61707e-05	2
R69	11676	Human immunodeficiency virus 1	species	3291900	1.33065e-06	1
Stnd1_UPS	1571199	Bradyrhizobium sp. Leo170	species	3291900	1.31767e-05	1
Stnd1_2	703222	Kibdelosporangium sp. MJ126-NF4	species	3291700	8.68593e-06	1
R67	859058	Caenispirillum salinarum	species	3291500	2.24306e-06	1
R70	156128	Nephroselmis pyriformis	species	3291500	1.76997e-06	1
R80	387661	Parabacteroides johnsonii	species	3291500	1.30284e-06	1
R92	30085	Lygus hesperus	species	3291200	1.30004e-06	1
R73	2006	Thermobispora bispora	species	3291000	1.25705e-06	1
R98	265572	Extubocellulus spinifer	species	3291000	1.49614e-06	1
Stnd1_UPS	1834143	Mycobacterium sp. E3198	species	3291000	1.31731e-05	1
Stnd2_1	498019	[Candida] auris	species	3291000	1.61629e-05	1
R96	1415557	Streptomyces sp. WM6378	species	3290800	1.61051e-06	1
R71	1805055	Catenulispora sp. 13_1_20CM_3_70_7	species	3290700	1.5154e-06	1
R98	2585199	Nocardia sp. RB56	species	3290400	1.49587e-06	1
Stnd3_1	47866	Micromonospora inyonensis	species	3290200	7.99892e-06	1
R105	249567	Streptomyces decoyicus	species	3290100	1.33134e-06	1
Stnd2_UPS	112904	Enterococcus villorum	species	3290000	1.25065e-05	1
R70	154347	Thiorhodospira sibirica	species	3289900	1.76911e-06	1
R79	305	Ralstonia solanacearum	species	3289800	2.26903e-06	1
R94	1889	Streptomyces ambofaciens	species	3289700	1.45204e-06	1
R114	1357916	Sphingopyxis sp. QXT-31	species	3289200	1.53872e-06	1
R101	1306861	Colletotrichum tanaceti	species	3289000	1.57475e-06	1
R69	2054913	Bacillus sp. mrc49	species	3289000	1.32948e-06	1
R109	688867	Ohtaekwangia koreensis	species	3288700	1.77222e-06	1
R80	39669	Methanosalsum zhilinae	species	3288600	1.30169e-06	1
R110	467091	Ilumatobacter fluminis	species	3288300	1.62544e-06	1
R85	68210	Streptomyces glomeroaurantiacus	species	3288300	1.46487e-06	1
Stnd2_1	503106	Marssonina coronariae	species	3287900	1.61476e-05	1
R81	52771	Actinomyces howellii	species	3287800	1.36622e-06	1
Stnd3_2	2419510	Curtobacterium sp. HSID17257	species	3287800	5.29832e-06	1
Stnd3_2	2502783	Phycicoccus flavus	species	3287000	5.29703e-06	1
R97	2305907	Sphingomonas gilva	species	3286800	1.32934e-06	1
R94	1564506	Rhodovulum sp. P5	species	3286400	1.45059e-06	1
R110	1213189	Zancudomyces culisetae	species	3286200	1.62441e-06	1
R98	474952	Granulicella rosea	species	3286200	1.49396e-06	1
R80	2706074	Streptomyces sp. SID14515	species	3285900	1.30062e-06	1
Stnd3_2	35761	Nocardioides sp.	species	3285800	5.29509e-06	1
R110	1214225	Acidocella sp. MX-AZ02	species	3285600	1.62411e-06	1
Stnd3_UPS	1979207	Parvularcula sp.	species	3285600	8.37449e-06	1
R95	46472	Aspergillus versicolor	species	3285500	1.42962e-06	1
R96	2675850	Nocardia sp. CT2-14	species	3285300	1.60782e-06	1
R100	1761750	Arthrobacter sp. yr096	species	3285100	1.186e-06	1
R81	375489	Paenibacillus cellulosilyticus	species	3285100	1.3651e-06	1
R82	475081	Jannaschia seohaensis	species	3285100	2.03298e-06	1
R109	214095	Enterococcus canis	species	3285000	1.77023e-06	1
R106	2069292	Abscondita terminalis	species	3284800	1.16876e-06	1
R110	1776	Mycolicibacterium flavescens	species	3284800	1.62371e-06	1
R69	28092	Robbsia andropogonis	species	3284800	1.32778e-06	1
R67	1978524	Salinicola sp.	species	3284500	2.23829e-06	1
R96	1653480	Alloactinosynnema sp. L-07	species	3284500	1.60743e-06	1
Stnd1_1	1587	Lactobacillus helveticus	species	3284300	1.30566e-05	1
R100	549798	Streptomyces sp. M1013	species	3284200	1.18568e-06	1
R98	5684	Leptomonas seymouri	species	3283900	1.49291e-06	1
R68	1262829	Clostridium sp. CAG:628	species	3283500	1.7696e-06	1
R81	1778540	Dickeya fangzhongdai	species	3283400	1.36439e-06	1
R107	73230	Emmonsia crescens	species	3283300	2.7657e-06	1
R93	936053	Rhizopus delemar	species	3283200	1.94135e-06	1
R98	1860085	Bacteriovorax sp. MedPE-SWde	species	3283200	1.49259e-06	1
R101	1873897	Cupriavidus sp.	species	3282800	1.57178e-06	1
R72	2094121	Treponema sp. J25	species	3282800	1.26062e-06	1
R79	1162418	Maritimibacter sp. HL-12	species	3282800	2.26421e-06	1
R98	443144	Geobacter sp. M21	species	3282500	1.49228e-06	1
R109	331696	Pseudolabrys taiwanensis	species	3282400	1.76883e-06	1
R79	441921	Neodiprion lecontei	species	3282400	2.26393e-06	1
R101	52771	Actinomyces howellii	species	3282200	1.57149e-06	1
R107	61395	Linderina pennispora	species	3282200	2.76478e-06	1
R109	1348778	Rufibacter immobilis	species	3282200	1.76872e-06	1
R111	1640674	Williamwhitmania taraxaci	species	3282200	1.23875e-06	1
R110	293091	Haloquadratum walsbyi	species	3282000	1.62233e-06	1
R101	53685	Hanseniaspora valbyensis	species	3281900	1.57135e-06	1
R103	57975	Burkholderia thailandensis	species	3281900	1.73875e-06	1
R70	2565926	Paenibacillus sp. HB172198	species	3281900	1.76481e-06	1
R112	1804	Mycolicibacterium gilvum	species	3281700	1.31208e-06	1
R84	44250	Paenibacillus alvei	species	3281700	1.21164e-06	1
Stnd1_2	2585369	Rubellimicrobium rubrum	species	3281700	8.65954e-06	1
Stnd3_2	33657	Phaeocystis antarctica	species	3281500	5.28816e-06	1
R114	110505	Mycobacterium heckeshornense	species	3281300	1.53503e-06	1
R113	76867	Hebeloma cylindrosporum	species	3281100	1.31306e-06	1
R115	2654513	Lentibacillus sp. JNUCC-1	species	3280800	1.13002e-06	1
Stnd2_2	127549	Calcidiscus leptoporus	species	3280400	9.0556e-06	1
R70	147266	Agrobacterium albertimagni	species	3279900	1.76373e-06	1
R101	2654547	Pseudactinotalea sp. HY158	species	3279700	1.57029e-06	1
R107	1736595	Sphingomonas sp. Root720	species	3279700	2.76267e-06	1
R91	1462747	Thermosipho sp. 1063	species	3279500	1.85809e-06	1
R103	45286	Eremothecium sinecaudum	species	3278900	1.73716e-06	1
R113	1432052	Eisenbergiella tayi	species	3278300	1.31194e-06	1
R96	44251	Paenibacillus durus	species	3278300	1.60439e-06	1
R81	1736409	Nocardioides sp. Soil777	species	3278100	1.36219e-06	1
R85	1431246	Mycolicibacterium anyangense	species	3278000	1.46028e-06	1
R67	1985873	Sulfuriferula sp. AH1	species	3277900	2.23379e-06	1
R103	1834037	Rheinheimera riviphila	species	3277700	1.73652e-06	1
R95	1642040	Leucobacter sp. Ag1	species	3277600	1.42618e-06	1
R69	1678728	Flavobacterium kingsejongi	species	3277500	1.32483e-06	1
R109	1690268	Acidovorax sp. SD340	species	3277400	1.76613e-06	1
R69	2711219	Streptomyces boncukensis	species	3277400	1.32479e-06	1
R68	52622	Cisticola juncidis	species	3277300	1.76626e-06	1
R67	6280	Brugia pahangi	species	3277000	2.23318e-06	1
R112	67003	Trypanosoma theileri	species	3276800	1.31012e-06	1
R79	63405	Microsporum canis	species	3276600	2.25993e-06	1
R100	346911	Labrys okinawensis	species	3276500	1.1829e-06	1
R93	2560053	Paracoccus liaowanqingii	species	3276500	1.93739e-06	1
R101	129847	Pseudomonas grimontii	species	3276400	1.56871e-06	1
Stnd2_2	228973	Xylanibacterium ulmi	species	3276400	9.04456e-06	1
R108	49390	Coffea canephora	species	3276300	2.20124e-06	1
R82	837	Porphyromonas gingivalis	species	3276300	2.02753e-06	1
Stnd1_1	455432	Nocardia terpenica	species	3276200	1.30244e-05	1
Stnd1_UPS	2283194	Sporosarcina sp. PTS2304	species	3276100	1.31134e-05	1
Stnd1_2	218284	Bacillus vietnamensis	species	3275300	8.64265e-06	1
R105	38290	Corynebacterium macginleyi	species	3274800	1.32515e-06	1
Stnd3_1	178035	Dufourea novaeangliae	species	3274700	7.96124e-06	1
R101	533	Beijerinckia indica	species	3274500	1.5678e-06	1
R91	34289	Gossypium lobatum	species	3274400	1.8552e-06	1
R114	370111	Brucella pseudintermedia	species	3274300	1.53175e-06	1
R94	2485105	Novosphingobium sp. PhB165	species	3274200	1.4452e-06	1
Stnd2_2	544580	Actinomyces oris	species	3274200	9.03848e-06	1
Stnd1_UPS	623744	Danionella translucida	species	3273900	1.31046e-05	1
R70	3712	Brassica oleracea	species	3273800	1.76045e-06	1
R70	2530392	Duncaniella sp. C9	species	3273800	1.76045e-06	1
Stnd3_1	293091	Haloquadratum walsbyi	species	3273800	7.95905e-06	1
Stnd3_1	553311	Virgibacillus salinus	species	3273800	7.95905e-06	1
R108	1280837	Meira miltonrushii	species	3273600	2.19943e-06	1
R67	2594882	Mediterraneibacter sp. SW178	species	3273600	2.23086e-06	1
R79	990371	Daejeonella rubra	species	3273600	2.25786e-06	1
R110	2080574	Pseudoclavibacter sp. RFBB5	species	3273400	1.61808e-06	1
R74	428993	Pseudoxanthomonas indica	species	3273400	1.16222e-06	1
R81	623	Shigella flexneri	species	3273400	1.36023e-06	1
R94	2315688	Simplicispira hankyongi	species	3273400	1.44485e-06	1
R114	8790	Dromaius novaehollandiae	species	3273300	1.53128e-06	1
Stnd2_2	6339	Heligmosomoides polygyrus	species	3273100	9.03545e-06	1
R71	1848693	Microbacterium sp. MYb72	species	3272900	1.50721e-06	1
R92	1317116	Oceanicola sp. 22II-s10i	species	3272900	1.29281e-06	1
R106	172042	Rothia aeria	species	3272800	1.1645e-06	1
R69	62763	Vibrio pectenicida	species	3272700	1.32289e-06	1
R93	1895798	Nitrobacter sp. 62-23	species	3272700	1.93514e-06	1
R95	659014	Dyadobacter soli	species	3272600	1.42401e-06	1
Stnd2_2	1235790	Eubacterium sp. 14-2	species	3272600	9.03407e-06	1
R109	52770	Buchananella hordeovulneris	species	3272500	1.76349e-06	1
Stnd2_UPS	498019	[Candida] auris	species	3272300	1.24393e-05	1
Stnd2_1	1528099	Lawsonella clevelandensis	species	3272200	1.60705e-05	1
R108	1095	Chlorobium sp.	species	3272100	2.19842e-06	1
R73	9767	Balaenoptera acutorostrata	species	3272100	1.24983e-06	1
R98	2133947	Bradyrhizobium sp. MOS002	species	3272100	1.48755e-06	1
R103	1566263	Rhizobium sp. NFR03	species	3272000	1.7335e-06	1
R108	339	Xanthomonas campestris	species	3272000	2.19835e-06	1
R105	217090	Paenibacillus pasadenensis	species	3271700	1.32389e-06	1
R71	61819	Amphilophus citrinellus	species	3271700	1.50665e-06	1
Stnd3_UPS	54	Nannocystis exedens	species	3271700	8.33907e-06	1
R79	2850	Phaeodactylum tricornutum	species	3271500	2.25641e-06	1
R97	2080758	Methylotenera sp. La3113	species	3271500	1.32315e-06	1
Stnd2_UPS	1906741	Jeongeupia sp. USM3	species	3271400	1.24358e-05	1
R112	652706	Oribacterium sp. oral taxon 078	species	3271300	1.30792e-06	1
R113	28230	Carnobacterium alterfunditum	species	3271000	1.30902e-06	1
R68	1895701	Afipia sp. 64-13	species	3271000	1.76287e-06	1
R84	28127	Prevotella buccalis	species	3270700	1.20758e-06	1
R95	1637866	Burkholderia sp. FL-7-2-10-S1-D7	species	3270600	1.42314e-06	1
R101	556	Dickeya chrysanthemi	species	3270400	1.56584e-06	1
Stnd1_UPS	2083051	Pseudomonas sp. SWI6	species	3270300	1.30902e-05	1
R82	2039874	Ophiocordyceps camponoti-saundersi (nom. inval.)	species	3270000	2.02364e-06	1
R97	94130	Rhizophagus clarus	species	3270000	1.32255e-06	1
R101	42858	Mammaliicoccus lentus	species	3269900	1.5656e-06	1
R68	1736415	Phycicoccus sp. Soil803	species	3269800	1.76222e-06	1
R98	1588022	Arthrobacter sp. Hiyo6	species	3269800	1.4865e-06	1
R110	8962	Aquila chrysaetos	species	3269600	1.6162e-06	1
R114	136548	Nitrosospira sp. Nsp2	species	3269600	1.52955e-06	1
R105	35622	Thermostaphylospora chromogena	species	3269500	1.323e-06	1
R80	1801944	Phenylobacterium sp. RIFCSPHIGHO2_01_FULL_69_31	species	3269300	1.29405e-06	1
R93	83767	Propionivibrio dicarboxylicus	species	3269100	1.93301e-06	1
R109	1735012	Erythrobacter sp. YT30	species	3269000	1.76161e-06	1
Stnd2_2	139438	Geovibrio thiophilus	species	3268700	9.0233e-06	1
R96	2562452	Lewinella litorea	species	3268400	1.59955e-06	1
R94	320908	Homalodisca liturata	species	3268100	1.44251e-06	1
R108	1004836	Gluconacetobacter sp. SXCC-1	species	3268000	2.19567e-06	1
R94	1230097	Cytospora leucostoma	species	3267700	1.44233e-06	1
R114	1501230	Paenibacillus tyrfis	species	3267600	1.52862e-06	1
R109	553311	Virgibacillus salinus	species	3267500	1.7608e-06	1
R83	405671	Pedobacter terrae	species	3267200	1.07131e-06	1
R72	384	Rhizobium leguminosarum	species	3267100	1.25459e-06	1
R81	1508390	Aureibacillus halotolerans	species	3267000	1.35757e-06	1
R103	1549640	Sapientia aquatica	species	3266600	1.73064e-06	1
R106	1938619	Thalassoglobus neptunius	species	3266500	1.16225e-06	1
R69	210143	Corchorus capsularis	species	3266400	1.32034e-06	1
R95	1712383	Rheinheimera sp. EpRS3	species	3266400	1.42131e-06	1
Stnd1_2	205917	Dentipellis fragilis	species	3266400	8.61917e-06	1
R68	682526	Natronoflexus pectinivorans	species	3266100	1.76023e-06	1
R112	270921	Gillisia mitskevichiae	species	3266000	1.3058e-06	1
R83	2751189	Streptomyces sp. NEAU-sy36	species	3266000	1.07091e-06	1
R95	42858	Mammaliicoccus lentus	species	3266000	1.42113e-06	1
R111	1896972	Azospirillum sp. 51_20	species	3265900	1.2326e-06	1
R115	2718	Cardiobacterium hominis	species	3265900	1.12489e-06	1
R103	2267231	Marinobacter sp. F3R11	species	3265800	1.73022e-06	1
R107	1126833	Paenibacillus beijingensis	species	3265700	2.75088e-06	1
R69	2665158	Nakamurella sp. YIM 132087	species	3265700	1.32006e-06	1
R83	49390	Coffea canephora	species	3265700	1.07082e-06	1
R114	42026	Drosophila bipectinata	species	3265600	1.52768e-06	1
R79	885475	Salipaludibacillus neizhouensis	species	3265500	2.25227e-06	1
R82	1647102	Vibrio sp. VPAP30	species	3265300	2.02073e-06	1
R84	1203471	Geobacter daltonii	species	3265300	1.20558e-06	1
R71	2719023	Saccharopolyspora sp. ASAGF58	species	3265200	1.50366e-06	2
R108	92245	Thiomicrospira aerophila	species	3265100	2.19372e-06	1
R113	1917863	Leptospira ryugenii	species	3265100	1.30666e-06	1
R103	556288	Brachybacterium saurashtrense	species	3265000	1.72979e-06	1
R101	491949	Marinomonas alcarazii	species	3264700	1.56311e-06	1
R85	1324350	Acinetobacter equi	species	3264500	1.45426e-06	1
R82	393608	Opuntia streptacantha	species	3264100	2.01998e-06	1
R91	2517818	Streptomyces sp. IB2014 016-6	species	3264100	1.84937e-06	1
R68	999627	Sedimentitalea nanhaiensis	species	3263900	1.75904e-06	1
R83	2725558	Sphingorhabdus sp. JK6	species	3263700	1.07016e-06	1
Stnd1_2	2690964	Shimazuella sp. KC615	species	3263700	8.61204e-06	1
Stnd2_2	366533	Loktanella atrilutea	species	3263700	9.0095e-06	1
Stnd2_UPS	2364879	Butyrivibrio sp. CB08	species	3263600	1.24062e-05	1
R114	1895848	Sphingomonas sp. 66-10	species	3263500	1.5267e-06	1
R101	1003	Thermoflexibacter ruber	species	3263400	1.56249e-06	1
Stnd1_2	1825093	Thermogemmatispora tikiterensis	species	3263400	8.61125e-06	1
Stnd2_2	1938619	Thalassoglobus neptunius	species	3263400	9.00867e-06	1
R108	1676925	Paramormyrops kingsleyae	species	3263100	2.19238e-06	1
R107	624315	Phytohabitans suffuscus	species	3262900	2.74852e-06	1
R115	2569853	Streptomyces taklimakanensis	species	3262800	1.12382e-06	1
Stnd3_2	1768	Mycobacterium kansasii	species	3262800	5.25803e-06	1
R97	1894971	Micromonospora radicis	species	3262500	1.31951e-06	1
Stnd2_UPS	31234	Caenorhabditis remanei	species	3262300	1.24012e-05	2
R67	630975	Pseudonocardia kunmingensis	species	3262200	2.22309e-06	1
R98	2602767	Lewinella aurantiaca	species	3262200	1.48305e-06	1
R105	2584084	Methylobacterium symbioticum	species	3262000	1.31997e-06	1
R115	84725	Umezawaea tangerina	species	3262000	1.12354e-06	1
R81	1379159	Dyella jiangningensis	species	3261700	1.35537e-06	1
R103	293227	Cyphellophora europaea	species	3261400	1.72788e-06	1
R108	4918	Pachysolen tannophilus	species	3261400	2.19123e-06	1
R91	440168	Pelagibacterium luteolum	species	3261400	1.84784e-06	1
R109	56811	Psychrobacter sp.	species	3261200	1.7574e-06	1
Stnd1_UPS	1460289	Chrysochromulina tobinii	species	3261200	1.30538e-05	1
R113	1132694	Luteimonas sp. XBU10	species	3261100	1.30506e-06	1
R115	2508293	Pandoraea soli	species	3260900	1.12316e-06	1
R79	2292244	Pseudoflavonifractor sp. AF19-9AC	species	3260900	2.2491e-06	1
R98	1736550	Aeromicrobium sp. Root495	species	3260800	1.48241e-06	1
Stnd3_2	54294	Thermosyntropha lipolytica	species	3260500	5.25432e-06	1
R70	59610	Desulfotomaculum reducens	species	3260400	1.75324e-06	1
R96	175628	Gordonia paraffinivorans	species	3260400	1.59563e-06	1
R108	1082851	Comamonas serinivorans	species	3259900	2.19023e-06	1
R95	2036206	Suicoccus acidiformans	species	3259900	1.41848e-06	1
R97	108003	Thioalkalivibrio denitrificans	species	3259900	1.31846e-06	1
R112	1552759	Mycobacterium grossiae	species	3259500	1.3032e-06	1
R69	4097	Nicotiana tabacum	species	3259400	1.31751e-06	1
Stnd2_2	683305	Frankia sp. BMG5.23	species	3259400	8.99763e-06	1
R115	515393	Pseudomonas yamanorum	species	3259300	1.12261e-06	1
Stnd1_1	665467	Bauldia litoralis	species	3259200	1.29568e-05	1
R82	75948	Lactuca saligna	species	3259000	2.01683e-06	1
R106	627669	Paraburkholderia humisilvae	species	3258500	1.15941e-06	1
R106	1818	Nocardia globerula	species	3258400	1.15937e-06	1
R93	1191459	Flammeovirga sp. MY04	species	3258200	1.92656e-06	1
R74	5911	Tetrahymena thermophila	species	3257900	1.15672e-06	1
R96	1961369	Thermofilum sp.	species	3257800	1.59436e-06	1
R94	1549640	Sapientia aquatica	species	3257600	1.43787e-06	1
R73	2709302	Massilia sp. Dwa41.01b	species	3257300	1.24418e-06	1
R73	2035243	Streptomyces sp. 57	species	3257100	1.2441e-06	1
R69	225992	Comamonas kerstersii	species	3256800	1.31646e-06	1
R110	196162	Nocardioides sp. JS614	species	3256300	1.60963e-06	1
Stnd2_2	244447	Cynoglossus semilaevis	species	3256300	8.98907e-06	1
R68	360056	Schlesneria paludicola	species	3256000	1.75478e-06	1
Stnd2_1	1850238	Rhizorhabdus dicambivorans	species	3256000	1.5991e-05	1
R80	568069	Clunio marinus	species	3255600	1.28863e-06	1
R110	2135446	Micromonospora sp. RP3T	species	3255400	1.60918e-06	1
R67	156205	Halobacillus trueperi	species	3255400	2.21846e-06	1
R82	214106	Roseomonas genomospecies 6	species	3255300	2.01454e-06	1
Stnd1_2	1247936	Paraburkholderia ribeironis	species	3255200	8.58962e-06	2
R107	1734106	Kwoniella shandongensis	species	3254800	2.74169e-06	1
R97	1520811	Butyrivibrio sp. INlla21	species	3254400	1.31624e-06	1
Stnd1_1	715784	Nocardioides iriomotensis	species	3254400	1.29377e-05	1
R93	2293572	Actinomadura logoneensis	species	3253800	1.92396e-06	1
R109	52697	Actinoplanes regularis	species	3253700	1.75336e-06	1
R97	33887	Rathayibacter rathayi	species	3253700	1.31596e-06	1
R80	60894	Saccharopolyspora spinosa	species	3253500	1.28779e-06	1
R111	1226968	Azospirillum humicireducens	species	3253200	1.22781e-06	1
Stnd1_2	1159556	Ustilaginoidea virens	species	3252900	8.58355e-06	1
R80	1302690	Cnuella takakiae	species	3252700	1.28748e-06	1
R83	440168	Pelagibacterium luteolum	species	3252600	1.06652e-06	1
R79	6645	Octopus vulgaris	species	3252500	2.24331e-06	1
Stnd1_UPS	4639	Ensete ventricosum	species	3252360	1.30184e-05	2
R68	1933817	Kribbella sp. ALI-6-A	species	3252300	1.75279e-06	1
R108	56811	Psychrobacter sp.	species	3252100	2.18498e-06	1
R97	156131	Prasinococcus capsulatus	species	3252100	1.31531e-06	1
R73	180675	Salvia splendens	species	3251900	1.24211e-06	1
R99	69974	Mesorhizobium plurifarium	species	3251900	1.0888e-06	1
R101	288	Pseudoalteromonas atlantica	species	3251700	1.55689e-06	1
Stnd2_1	684063	Paenibacillus algorifonticola	species	3251700	1.59699e-05	1
R110	1735121	Sphingomonas oleivorans	species	3251200	1.6071e-06	1
R67	40993	Aspergillus carbonarius	species	3251200	2.2156e-06	1
R73	1166950	Candidatus Thiodictyon syntrophicum	species	3251200	1.24185e-06	1
Stnd3_1	2496266	Iodobacter sp. H11R3	species	3251100	7.90387e-06	1
R71	1236180	Halopelagius longus	species	3251000	1.49712e-06	1
R82	998084	Streptomyces himastatinicus	species	3251000	2.01188e-06	1
R67	222984	Natrinema altunense	species	3250100	2.21485e-06	1
R98	1818	Nocardia globerula	species	3249900	1.47745e-06	1
R67	3760	Prunus persica	species	3249400	2.21437e-06	1
R98	2734	Symbiobacterium thermophilum	species	3249400	1.47723e-06	1
R93	536018	Mesorhizobium australicum	species	3249300	1.9213e-06	1
R101	2604843	Boseongicola sp. SB0662_bin_57	species	3249100	1.55564e-06	1
R98	2594790	Lacisediminihabitans profunda	species	3248900	1.477e-06	1
R113	1836	Saccharopolyspora erythraea	species	3248800	1.30013e-06	1
Stnd3_UPS	2511025	Polymorphobacter arshaanensis	species	3248600	8.28019e-06	1
R70	2024832	Geminicoccus sp.	species	3248500	1.74685e-06	1
Stnd1_1	983706	Bifidobacterium reuteri	species	3248500	1.29143e-05	1
Stnd2_UPS	1195763	Photobacterium aquae	species	3248400	1.23484e-05	1
R73	2742137	Streptomyces sp. NA02950	species	3248300	1.24074e-06	1
R100	1666912	Roseibaca calidilacus	species	3248200	1.17268e-06	1
Stnd1_2	2563103	Streptomyces sp. A1277	species	3248200	8.57114e-06	1
R84	231932	Phanerochaete carnosa	species	3248100	1.19923e-06	1
R85	2489341	Strigops habroptila	species	3247900	1.44687e-06	1
Stnd3_UPS	293091	Haloquadratum walsbyi	species	3247600	8.27764e-06	1
R68	1074897	Tetraselmis astigmatica	species	3247500	1.7502e-06	1
R109	265564	Thalassiosira punctigera	species	3247300	1.74991e-06	1
R68	4533	Oryza brachyantha	species	3247300	1.7501e-06	1
R101	29856	Clonostachys rosea	species	3247000	1.55464e-06	1
R103	75058	Bodo saltans	species	3246900	1.7202e-06	1
R109	2718938	Phyllobacterium sp. 628	species	3246800	1.74964e-06	1
R68	1907219	Piptocephalis cylindrospora	species	3246300	1.74956e-06	1
R95	1353889	Achromobacter pestifer	species	3246300	1.41256e-06	1
R110	1236180	Halopelagius longus	species	3246100	1.60458e-06	1
R85	515393	Pseudomonas yamanorum	species	3246100	1.44607e-06	1
R112	2315329	Streptomyces sporangiiformans	species	3245900	1.29777e-06	1
R72	1306861	Colletotrichum tanaceti	species	3245900	1.24645e-06	1
R94	2006182	Methanobrevibacter sp. NOE	species	3245900	1.43271e-06	1
R101	27342	Schizopora paradoxa	species	3245700	1.55402e-06	1
R72	2690319	Streptomyces sp. SID6137	species	3245700	1.24637e-06	1
R83	218684	Corethron pennatum	species	3245700	1.06426e-06	1
R72	1960830	Mesonia sp.	species	3245600	1.24634e-06	1
R110	9545	Macaca nemestrina	species	3245300	1.60419e-06	1
R79	405212	Alicyclobacillus acidocaldarius	species	3245200	2.23827e-06	1
Stnd2_2	470074	Mycobacterium angelicum	species	3245200	8.95843e-06	1
R68	384	Rhizobium leguminosarum	species	3245000	1.74886e-06	1
Stnd3_2	456900	Cyphomyrmex costatus	species	3244900	5.22918e-06	1
R98	651661	Dyadobacter psychrophilus	species	3244700	1.47509e-06	1
Stnd1_1	626930	Bacteroides fluxus	species	3244600	1.28988e-05	1
Stnd2_UPS	2546102	Sulfuricurvum sp. IAE1	species	3244300	1.23328e-05	1
Stnd3_1	1592629	Sphingomonas sp. WG	species	3244300	7.88734e-06	1
R111	2590549	Streptomyces sp. 1-11	species	3244100	1.22437e-06	1
R109	115618	Columbina picui	species	3244000	1.74814e-06	1
R96	1892869	Actinomyces glycerinitolerans	species	3243900	1.58756e-06	1
R101	153491	Alysiella crassa	species	3243600	1.55301e-06	1
R68	113226	Pseudocercospora musae	species	3243500	1.74805e-06	1
R114	2017484	Brachybacterium vulturis	species	3243300	1.51725e-06	1
R92	1798158	Bifidobacterium ramosum	species	3242900	1.28096e-06	1
R96	106654	Acinetobacter nosocomialis	species	3242400	1.58682e-06	1
R79	2518176	Lentibacillus sp. CBA3610	species	3242200	2.2362e-06	1
R114	1460244	Streptomyces sp. PCS3-D2	species	3241900	1.5166e-06	1
R91	2718	Cardiobacterium hominis	species	3241900	1.83679e-06	1
R100	2489213	Deinococcus sp. S14-83	species	3241700	1.17034e-06	1
R93	2665159	Hyphomicrobium sp. xq	species	3241600	1.91675e-06	1
R81	1834073	Mycobacterium sp. 1245111.1	species	3241300	1.3469e-06	1
R115	56689	Mycolicibacterium mucogenicum	species	3241200	1.11638e-06	1
R109	36839	Clostridium felsineum	species	3240900	1.74647e-06	1
R74	390807	Jannaschia pohangensis	species	3240900	1.15068e-06	1
R68	1655234	Thalassotalea euphylliae	species	3240800	1.74659e-06	1
R97	1434837	Nocardiopsis sp. JB363	species	3240800	1.31074e-06	1
R69	501571	Butyricicoccus pullicaecorum	species	3240500	1.30987e-06	1
R68	1432792	Methylocaldum marinum	species	3240300	1.74632e-06	1
R73	6183	Schistosoma mansoni	species	3240300	1.23768e-06	1
Stnd1_1	538381	Stappia indica	species	3240300	1.28817e-05	1
R95	1691940	Clostridium luticellarii	species	3239900	1.40978e-06	1
Stnd1_2	1630	Kandleria vitulina	species	3239700	8.54872e-06	1
R79	168169	Candidatus Ishikawaella capsulata	species	3239600	2.23441e-06	1
R83	36839	Clostridium felsineum	species	3239400	1.06219e-06	1
R101	703497	Microthyrium microscopicum	species	3239300	1.55095e-06	1
R105	4558	Sorghum bicolor	species	3239100	1.3107e-06	1
R110	1660141	Sphingomonas sp. SCN 67-18	species	3239000	1.60107e-06	1
R83	135487	Nocardia cyriacigeorgica	species	3238800	1.062e-06	1
R115	1460289	Chrysochromulina tobinii	species	3238700	1.11552e-06	1
R91	83771	Succinivibrio dextrinosolvens	species	3238500	1.83486e-06	1
R108	2175247	Pelagicola sp. LXJ1103	species	3238400	2.17578e-06	1
R110	1003	Thermoflexibacter ruber	species	3238300	1.60073e-06	1
R69	2508293	Pandoraea soli	species	3238100	1.3089e-06	1
R71	305977	Pusillimonas noertemannii	species	3238000	1.49113e-06	1
R107	2320081	Acutalibacter sp. 1XD8-33	species	3237800	2.72737e-06	1
R68	31354	Compsopogon caeruleus	species	3237800	1.74498e-06	1
R109	158841	Leminorella richardii	species	3237700	1.74474e-06	1
R96	157791	Vigna radiata	species	3237700	1.58452e-06	1
R100	2306585	Amnibacterium setariae	species	3237600	1.16886e-06	1
R82	329854	Bacteroides intestinalis	species	3237500	2.00352e-06	1
Stnd1_2	1992	Thermomonospora echinospora	species	3237300	8.54238e-06	1
Stnd2_1	278943	Botrytis hyacinthi	species	3236700	1.58962e-05	1
R85	1667024	Vibrio algivorus	species	3236600	1.44184e-06	1
R70	265551	Synedropsis cf. recta	species	3236500	1.74039e-06	1
R81	265551	Synedropsis cf. recta	species	3236400	1.34486e-06	1
R100	196109	Microdochium bolleyi	species	3236100	1.16831e-06	1
R98	1292020	Dietzia sp. UCD-THP	species	3235900	1.47109e-06	1
R99	83291	Streptomyces armeniacus	species	3235600	1.08334e-06	1
R99	5194	Morchella conica	species	3235500	1.08331e-06	1
R115	109264	Aspergillus bombycis	species	3235200	1.11431e-06	1
R79	1486917	Craspedostauros australis	species	3235200	2.23138e-06	1
R94	1735683	Sphingomonas sp. Leaf17	species	3235000	1.4279e-06	1
R70	1803916	Salibacter halophilus	species	3234900	1.73953e-06	1
Stnd3_UPS	1159556	Ustilaginoidea virens	species	3234600	8.2445e-06	1
R99	2710884	Parapusillimonas sp. SGNA-6	species	3233800	1.08274e-06	1
R105	885	Desulfovibrio sp.	species	3233700	1.30852e-06	1
R112	100884	Coprobacillus cateniformis	species	3233400	1.29277e-06	1
R73	29419	Helicobacter canis	species	3233400	1.23505e-06	1
R96	7102	Heliothis virescens	species	3233400	1.58242e-06	1
R109	512030	Acidovorax sp. NO-1	species	3233100	1.74226e-06	1
R100	9598	Pan troglodytes	species	3232800	1.16712e-06	1
R115	2293138	Roseburia sp. AM59-24XD	species	3232800	1.11348e-06	1
R79	1482	Virgibacillus halodenitrificans	species	3232800	2.22972e-06	1
R110	89524	Rubrimonas cliftonensis	species	3232600	1.59791e-06	1
Stnd3_1	423460	Basidiobolus meristosporus	species	3232600	7.85889e-06	1
Stnd2_1	543379	Trichomalopsis sarcophagae	species	3232500	1.58756e-05	1
R95	387094	Flavobacterium hercynium	species	3232400	1.40651e-06	1
R81	187979	Mitsuokella jalaludinii	species	3232200	1.34311e-06	2
R92	2512219	Kribbella sp. VKM Ac-2568	species	3232100	1.2767e-06	1
R115	1036181	Microlunatus flavus	species	3231900	1.11317e-06	1
R95	2283433	Oceanispirochaeta sp. M1	species	3231900	1.4063e-06	1
R110	1082479	Limimonas halophila	species	3231700	1.59747e-06	1
Stnd2_UPS	1979207	Parvularcula sp.	species	3231100	1.22826e-05	1
R114	1534110	Pseudomonas sp. DR 5-09	species	3231000	1.5115e-06	1
R71	325343	Eurystomus gularis	species	3230800	1.48782e-06	1
Stnd1_1	228603	Prevotella shahii	species	3230700	1.28435e-05	1
R115	1754191	Piromyces finnis	species	3230500	1.11269e-06	1
R70	1970430	Sphingobium sp. 32-64-5	species	3230500	1.73717e-06	1
R95	2480798	Alteromonas sp. KUL49	species	3230500	1.40569e-06	1
Stnd2_1	256466	Pseudomonas japonica	species	3230400	1.58653e-05	1
Stnd3_1	1736276	Microbacterium sp. Leaf151	species	3230400	7.85354e-06	1
R101	56811	Psychrobacter sp.	species	3230100	1.54655e-06	1
R101	397865	Barnesiella viscericola	species	3229700	1.54635e-06	1
R80	1187080	Cecembia calidifontis	species	3229100	1.27814e-06	1
R99	2546446	Paraburkholderia guartelaensis	species	3229100	1.08117e-06	1
R67	2653200	Streptomyces phaeolivaceus	species	3228790	2.20032e-06	2
Stnd1_1	1969380	Bacillus sp. SRB_336	species	3228700	1.28356e-05	1
Stnd2_1	68170	Lentzea aerocolonigenes	species	3228700	1.58569e-05	1
Stnd3_2	10029	Cricetulus griseus	species	3228500	5.20275e-06	1
R105	2508296	Pandoraea nosoerga	species	3228200	1.30629e-06	1
R100	2569543	Desulforhopalus sp. IMCC35007	species	3227900	1.16535e-06	1
R94	659014	Dyadobacter soli	species	3227700	1.42468e-06	1
R95	105785	Cryptotermes secundus	species	3227400	1.40434e-06	1
R71	1191459	Flammeovirga sp. MY04	species	3227300	1.48621e-06	1
Stnd2_UPS	1262830	Clostridium sp. CAG:632	species	3227200	1.22678e-05	1
R105	2126353	Pedobacter yulinensis	species	3227000	1.3058e-06	1
Stnd1_2	735517	Labrenzia suaedae	species	3227000	8.5152e-06	1
R81	80884	Colletotrichum higginsianum	species	3226900	1.34091e-06	1
Stnd2_2	1714681	Secundilactobacillus silagincola	species	3226700	8.90736e-06	1
R112	2340916	Nocardia panacis	species	3226400	1.28997e-06	1
R114	2083786	Devosia sp. I507	species	3226300	1.5093e-06	1
R80	404011	Shewanella piezotolerans	species	3226200	1.27699e-06	1
R110	152500	Burkholderia dolosa	species	3226100	1.5947e-06	1
R81	2512125	Rhizobium sp. BK251	species	3225900	1.3405e-06	1
R67	405555	Haloactinospora alba	species	3225700	2.19822e-06	1
Stnd2_1	2663237	Nocardia sp. SYP-A9097	species	3225700	1.58422e-05	1
R72	119497	Exanthemachrysis gayraliae	species	3225300	1.23854e-06	2
Stnd3_UPS	2603818	Paraburkholderia panacisoli	species	3225300	8.2208e-06	1
R114	1519096	Aquimixticola soesokkakensis	species	3225200	1.50878e-06	1
Stnd2_2	408015	Streptomyces xiamenensis	species	3225100	8.90294e-06	1
R101	985	Cytophaga hutchinsonii	species	3224700	1.54396e-06	1
R85	68239	Streptomyces mirabilis	species	3224700	1.43653e-06	1
R94	1884365	Sphingobium sp. YR768	species	3224700	1.42335e-06	1
R83	2496871	Geomonas soli	species	3224500	1.05731e-06	1
R111	2283433	Oceanispirochaeta sp. M1	species	3224400	1.21694e-06	1
R82	2712223	Nocardioides anomalus	species	3224300	1.99535e-06	1
R79	573497	Frankia sp. Cc1.17	species	3224100	2.22372e-06	1
R67	547162	Micromonospora sediminimaris	species	3223900	2.19699e-06	1
R101	548649	Dothidotthia symphoricarpi	species	3223800	1.54353e-06	1
R101	1196095	Gilliamella apicola	species	3223700	1.54348e-06	1
R84	2056495	Streptomyces sp. EAG2	species	3223600	1.19019e-06	1
R85	1295392	Photobacterium gaetbulicola	species	3223500	1.436e-06	1
R101	1640674	Williamwhitmania taraxaci	species	3223400	1.54334e-06	1
R67	61592	Corynebacterium durum	species	3223400	2.19665e-06	1
R103	2341117	Arachidicoccus soli	species	3223300	1.7077e-06	1
R67	208348	Puccinia triticina	species	3223200	2.19652e-06	1
R71	1056496	Pseudomonas nosocomialis	species	3223000	1.48423e-06	1
R101	1548548	Bradymonas sediminis	species	3222800	1.54305e-06	1
R95	1770058	Devosia elaeis	species	3222700	1.40229e-06	1
R67	2569853	Streptomyces taklimakanensis	species	3222600	2.19611e-06	1
R106	1736522	Massilia sp. Root351	species	3222500	1.1466e-06	1
Stnd1_1	122233	Chaetoceros debilis	species	3222400	1.28105e-05	1
Stnd3_UPS	400777	Paenibacillus ginsengarvi	species	3222100	8.21264e-06	1
R101	84595	Gordonia polyisoprenivorans	species	3221900	1.54262e-06	1
R70	5322	Pleurotus ostreatus	species	3221900	1.73254e-06	1
R73	194702	Cardiobacterium valvarum	species	3221900	1.23066e-06	1
R83	1077947	Pseudorhodobacter antarcticus	species	3221700	1.05639e-06	1
R101	76595	Cellulophaga fucicola	species	3221600	1.54248e-06	1
Stnd3_UPS	661399	Streptomyces caeruleatus	species	3221600	8.21137e-06	1
Stnd1_2	268475	Trichinella zimbabwensis	species	3221500	8.50069e-06	1
R81	1448266	Corynebacterium tapiri	species	3221400	1.33863e-06	1
R108	154046	Hungatella hathewayi	species	3221300	2.16429e-06	1
R108	1312852	Thermoanaerobaculum aquaticum	species	3221100	2.16416e-06	1
R106	285568	Streptomyces bungoensis	species	3221000	1.14606e-06	1
R94	4929	Meyerozyma guilliermondii	species	3220800	1.42163e-06	1
R112	5861	Plasmodium yoelii	species	3220500	1.28761e-06	1
R109	2010828	Aquipluma nitroreducens	species	3220300	1.73536e-06	1
R82	55779	Moorella glycerini	species	3220100	1.99275e-06	1
R67	1827377	Nitrospira sp. SG-bin2	species	3219600	2.19406e-06	1
R98	65	Herpetosiphon aurantiacus	species	3219500	1.46363e-06	1
R100	1777144	Caballeronia ptereochthonis	species	3219100	1.16218e-06	1
R106	1825093	Thermogemmatispora tikiterensis	species	3219000	1.14535e-06	1
R80	1969380	Bacillus sp. SRB_336	species	3219000	1.27414e-06	1
R73	2564100	Cohnella pontilimi	species	3218900	1.22951e-06	1
Stnd2_2	1736540	Aeromicrobium sp. Root472D3	species	3218800	8.88555e-06	1
R108	5334	Schizophyllum commune	species	3218700	2.16254e-06	1
R106	2200760	Streptomyces sp. Act143	species	3218300	1.1451e-06	1
R108	2571746	Burkholderia sp. DHOD12	species	3218100	2.16214e-06	1
R95	1235790	Eubacterium sp. 14-2	species	3218000	1.40025e-06	1
R111	148304	Magnaporthiopsis poae	species	3217900	1.21448e-06	1
R105	174720	Strongyloides papillosus	species	3217700	1.30204e-06	1
R110	1883414	Pistricoccus aurantiacus	species	3217600	1.5905e-06	2
R108	35525	Daphnia magna	species	3217500	2.16174e-06	1
R114	245160	Fictibacillus macauensis	species	3217500	1.50518e-06	1
R67	862114	Paenibacillus faecis	species	3217200	2.19243e-06	1
R95	2493553	Glycomyces terrestris	species	3217200	1.3999e-06	1
Stnd3_1	407975	Prevotella pleuritidis	species	3216900	7.82072e-06	1
R103	49390	Coffea canephora	species	3216800	1.70426e-06	1
R85	1736496	Leifsonia sp. Root227	species	3216700	1.43297e-06	1
Stnd1_UPS	217203	Achromobacter spanius	species	3216700	1.28757e-05	1
R114	175774	Bagarius yarrelli	species	3216600	1.50476e-06	1
R96	1914	Streptomyces lavendulae	species	3216600	1.5742e-06	1
Stnd1_2	62062	Hucho hucho	species	3216200	8.4867e-06	1
R114	169679	Clostridium saccharobutylicum	species	3215900	1.50443e-06	1
R97	208445	Amycolatopsis tolypomycina	species	3215900	1.30067e-06	1
R100	2292202	Clostridium sp. AF15-17LB	species	3215600	1.16091e-06	1
R110	1088818	Apostasia shenzhenica	species	3215600	1.58951e-06	1
R98	2161864	Opitutus sp. ER46	species	3215600	1.46186e-06	1
R114	324773	Moelleriella libera	species	3215500	1.50425e-06	1
R70	317	Pseudomonas syringae	species	3215500	1.7291e-06	1
R85	47877	Pseudomonas amygdali	species	3215200	1.4323e-06	1
R68	658196	Glomus cerebriforme	species	3215000	1.73269e-06	1
R92	61592	Corynebacterium durum	species	3214900	1.2699e-06	1
Stnd2_UPS	1262829	Clostridium sp. CAG:628	species	3214700	1.22203e-05	1
Stnd3_1	1945879	Nitrosospira sp. Nsp44	species	3214600	7.81513e-06	1
Stnd1_2	38817	Gephyrocapsa oceanica	species	3214500	8.48222e-06	1
R84	105231	Klebsormidium nitens	species	3214100	1.18668e-06	1
R108	187868	Acidovorax valerianellae	species	3213900	2.15932e-06	1
R110	262757	Morella rubra	species	3213800	1.58862e-06	1
R97	1914450	Rugosibacter sp.	species	3213800	1.29982e-06	1
R101	895	Desulfobulbus sp.	species	3213600	1.53865e-06	1
R68	1803372	Lewinella sp. 4G2	species	3213500	1.73188e-06	1
R71	216929	Mycolicibacterium psychrotolerans	species	3213500	1.47985e-06	1
Stnd3_UPS	402385	Kushneria avicenniae	species	3213500	8.19072e-06	1
R79	2029981	Hymenobacter rubripertinctus	species	3213200	2.2162e-06	1
R74	2024555	Virgibacillus profundi	species	3212600	1.14063e-06	1
R93	392566	Liquorilactobacillus aquaticus	species	3212400	1.89948e-06	1
R83	568899	Alteribacillus persepolensis	species	3212200	1.05327e-06	1
R91	212663	Vibrio tasmaniensis	species	3212200	1.81996e-06	1
Stnd1_UPS	245834	Neohortaea acidophila	species	3212100	1.28573e-05	1
R100	2565366	Arthrobacter sp. PAMC25564	species	3211800	1.15954e-06	1
R91	1736532	Massilia sp. Root418	species	3211800	1.81974e-06	1
R101	241368	Desulfovibrio ferrophilus	species	3211700	1.53774e-06	1
R79	1685480	Microthlaspi erraticum	species	3211700	2.21517e-06	1
Stnd1_UPS	406100	Aquisalimonas asiatica	species	3211700	1.28557e-05	1
R92	72000	Kocuria rhizophila	species	3211600	1.2686e-06	1
Stnd1_UPS	1965618	Desulfovibrio sp. An276	species	3211500	1.28549e-05	1
R68	703497	Microthyrium microscopicum	species	3211420	1.73076e-06	2
R70	1703932	Streptomyces sp. CB00316	species	3211200	1.72679e-06	1
R72	80679	Thioflavicoccus mobilis	species	3211200	1.23313e-06	1
R101	454194	Pyrinomonas methylaliphatogenes	species	3211100	1.53745e-06	1
R72	375764	Sphaeramia orbicularis	species	3211000	1.23305e-06	1
R108	28583	Allomyces macrogynus	species	3210500	2.15703e-06	1
Stnd1_1	6182	Schistosoma japonicum	species	3210500	1.27632e-05	1
R79	2484950	Leptospira koniambonensis	species	3210200	2.21413e-06	1
R114	45357	[Candida] haemuloni	species	3209800	1.50158e-06	1
R70	56689	Mycolicibacterium mucogenicum	species	3209800	1.72604e-06	1
Stnd3_1	2602070	Granulicella sp. WH15	species	3209800	7.80346e-06	1
R95	1324935	Limisphaera ngatamarikiensis	species	3209700	1.39664e-06	1
Stnd2_UPS	4615	Ananas comosus	species	3209700	1.22013e-05	1
Stnd3_1	303	Pseudomonas putida	species	3209600	7.80298e-06	1
R71	2487040	Rufibacter latericius	species	3209400	1.47796e-06	1
R110	511062	Oceanimonas sp. GK1	species	3209000	1.58624e-06	1
R97	341454	Ascodesmis nigricans	species	3209000	1.29788e-06	1
R95	768535	Acidipila rosea	species	3208800	1.39624e-06	1
R112	2690361	Streptomyces sp. SID8381	species	3208600	1.28285e-06	1
R108	403935	Streptomyces radiopugnans	species	3208400	2.15562e-06	1
R98	89524	Rubrimonas cliftonensis	species	3208300	1.45854e-06	1
R101	47790	Tetrabaena socialis	species	3208200	1.53606e-06	1
Stnd1_2	2133952	Altererythrobacter sp. XM-24bin4	species	3208200	8.46559e-06	1
Stnd1_2	53427	Gordonia hirsuta	species	3208100	8.46533e-06	1
Stnd2_UPS	1739113	Novosphingobium sp. FSW06-99	species	3208100	1.21952e-05	1
Stnd2_UPS	2563100	Streptomyces sp. A0642	species	3208100	1.21952e-05	1
R101	2656787	Venustampulla echinocandica	species	3207800	1.53587e-06	1
Stnd3_1	2292298	Butyricicoccus sp. OF10-2	species	3207700	7.79836e-06	1
Stnd3_UPS	47866	Micromonospora inyonensis	species	3207600	8.17568e-06	1
R108	2520506	Spirosoma sp. KCTC 42546	species	3207400	2.15495e-06	1
Stnd1_2	2690967	Natrialba sp. INN-245	species	3207300	8.46322e-06	1
R103	2047720	Aurantimonas aggregata	species	3207200	1.69917e-06	1
R67	945844	Massilia oculi	species	3206700	2.18527e-06	1
R108	188132	Poeciliopsis prolifica	species	3206600	2.15441e-06	1
R81	58242	Anopheles braziliensis	species	3206600	1.33248e-06	1
R115	2740185	Geomonas paludis	species	3206400	1.10439e-06	1
R80	2711217	Streptomyces scabichelini	species	3206400	1.26915e-06	1
R112	6211	Echinococcus multilocularis	species	3206100	1.28185e-06	1
R115	1945863	Algoriphagus sp. A40	species	3206100	1.10429e-06	1
R70	69293	Gasterosteus aculeatus	species	3206100	1.72405e-06	1
Stnd1_UPS	2546227	Antarcticimicrobium sediminis	species	3205700	1.28316e-05	1
Stnd3_UPS	663609	Actinomycetospora cinnamomea	species	3205500	8.17033e-06	1
R67	231455	Dyella japonica	species	3205300	2.18432e-06	1
Stnd1_1	1736283	Brevundimonas sp. Leaf168	species	3205300	1.27425e-05	1
R103	164546	Cupriavidus taiwanensis	species	3205100	1.69806e-06	1
R114	104663	Chitinophaga filiformis	species	3205100	1.49938e-06	1
Stnd2_UPS	68170	Lentzea aerocolonigenes	species	3205100	1.21838e-05	1
R110	924	Thiobacillus sp.	species	3205000	1.58427e-06	1
Stnd1_2	455432	Nocardia terpenica	species	3204900	8.45689e-06	1
R108	290054	Eubacterium coprostanoligenes	species	3204700	2.15314e-06	1
R80	28447	Clavibacter michiganensis	species	3204500	1.2684e-06	1
R91	4999	Kockovaella imperatae	species	3204500	1.8156e-06	1
R101	1834519	Fibrella sp. ES10-3-2-2	species	3204300	1.53419e-06	1
R85	50251	Sitta europaea	species	3204300	1.42745e-06	1
R81	216816	Bifidobacterium longum	species	3204200	1.33148e-06	1
R113	10116	Rattus norvegicus	species	3204100	1.28225e-06	1
R111	348802	Exophiala xenobiotica	species	3204000	1.20924e-06	1
R91	2761496	Occultella aeris	species	3204000	1.81532e-06	1
R94	3641	Theobroma cacao	species	3204000	1.41422e-06	1
R114	68888	Trichuris suis	species	3203800	1.49877e-06	1
Stnd3_1	75869	Asarcornis scutulata	species	3203600	7.78839e-06	1
R98	159291	Alkalispirochaeta americana	species	3203500	1.45636e-06	1
R98	747645	Adlercreutzia caecicola	species	3203100	1.45618e-06	1
Stnd3_UPS	561515	Aceria tosichella	species	3203100	8.16421e-06	1
R85	1641402	Pseudonocardia sp. HH130629-09	species	3202700	1.42673e-06	1
R97	1889	Streptomyces ambofaciens	species	3202700	1.29533e-06	1
R101	428993	Pseudoxanthomonas indica	species	3202500	1.53333e-06	2
R84	1981173	Rhizobium sp. NXC14	species	3202500	1.1824e-06	1
R67	285557	Streptomyces caniferus	species	3202400	2.18234e-06	1
R92	1655234	Thalassotalea euphylliae	species	3202400	1.26497e-06	1
R106	5684	Leptomonas seymouri	species	3202300	1.13941e-06	1
R68	433286	Anaerocolumna cellulosilytica	species	3202100	1.72574e-06	1
R105	989	Marinilabilia salmonicolor	species	3202000	1.29569e-06	1
R85	31973	Eggerthia catenaformis	species	3201600	1.42624e-06	1
R85	2512172	Mycobacterium sp. BK558	species	3201400	1.42615e-06	1
R113	1855290	Duganella sp. OV458	species	3201200	1.28109e-06	1
R68	2714930	Erysipelothrix sp. HDW6C	species	3201000	1.72514e-06	1
R83	1891094	Pandoraea fibrosis	species	3201000	1.0496e-06	1
Stnd1_2	2016548	Candidatus Sulfobium mesophilum	species	3200800	8.44607e-06	1
R94	47883	Pseudomonas synxantha	species	3199600	1.41227e-06	1
R85	1851167	Streptomyces sp. 11-1-2	species	3199500	1.42531e-06	1
R67	119497	Exanthemachrysis gayraliae	species	3199400	2.1803e-06	1
R100	2670374	Jiangella anatolica	species	3199300	1.15503e-06	1
R74	1777144	Caballeronia ptereochthonis	species	3199300	1.13591e-06	1
R68	1892855	Sphingosinicella sp. BN140058	species	3198800	1.72396e-06	1
R93	35811	Erythrobacter ramosus	species	3198800	1.89144e-06	1
Stnd2_UPS	358	Agrobacterium tumefaciens	species	3198800	1.21599e-05	1
R80	7160	Aedes albopictus	species	3198700	1.2661e-06	1
R80	1938617	Rathayibacter sp. VKM Ac-2630	species	3198500	1.26602e-06	1
Stnd2_2	273384	Brevibacterium aurantiacum	species	3198400	8.82924e-06	2
R82	1331910	Thermogutta terrifontis	species	3198300	1.97926e-06	1
R85	1472416	Butyricimonas faecihominis	species	3198300	1.42477e-06	1
R84	42458	Lichtheimia corymbifera	species	3198000	1.18074e-06	1
R82	470932	Pantoea deleyi	species	3197900	1.97902e-06	1
R95	2135715	Pedobacter sp. CF523	species	3197900	1.3915e-06	1
Stnd2_UPS	1500311	Filimonas endophytica	species	3197800	1.21561e-05	1
R107	1847728	Companilactobacillus allii	species	3197700	2.6936e-06	1
R67	44250	Paenibacillus alvei	species	3197700	2.17914e-06	1
Stnd2_1	2048247	Sporosarcina sp. P34	species	3197500	1.57037e-05	1
R97	2133	Spiroplasma citri	species	3197400	1.29318e-06	1
R97	1286148	Yoonia sediminilitoris	species	3197400	1.29318e-06	1
R99	1967782	Chlamydia sp. H15-1957-10C	species	3197400	1.07055e-06	1
R110	405041	Streptomyces sp. HK1	species	3197200	1.58041e-06	1
R84	38307	Gluconobacter cerinus	species	3196200	1.18007e-06	1
Stnd1_UPS	748831	Brevifollis gellanilyticus	species	3195800	1.2792e-05	1
R110	745311	Primorskyibacter sedentarius	species	3195700	1.57967e-06	1
Stnd1_UPS	47850	Micromonospora aurantiaca	species	3195700	1.27916e-05	2
R112	1082704	Lonsdalea britannica	species	3195500	1.27762e-06	1
R71	3760	Prunus persica	species	3195500	1.47156e-06	1
R114	579484	Marinomonas sp. S3726	species	3195000	1.49466e-06	1
R70	2742137	Streptomyces sp. NA02950	species	3194900	1.71802e-06	1
R82	2135502	Variovorax sp. GV014	species	3194700	1.97704e-06	1
Stnd2_1	1969407	Oribacterium sp.	species	3194700	1.56899e-05	1
Stnd2_UPS	158607	Diaporthe helianthi	species	3194700	1.21443e-05	1
R70	1502	Clostridium perfringens	species	3194600	1.71786e-06	1
R73	1431246	Mycolicibacterium anyangense	species	3194400	1.22015e-06	1
R93	2283433	Oceanispirochaeta sp. M1	species	3194100	1.88866e-06	1
Stnd2_2	1775956	Microbacterium sp. TNHR37B	species	3194100	8.81737e-06	1
R67	1523420	Rhizobium sp. AAP43	species	3193900	2.17655e-06	1
R94	1812012	Oceanihabitans sediminis	species	3193600	1.40962e-06	1
R112	2735433	Paraburkholderia sp. PGU16	species	3193400	1.27678e-06	1
R109	28112	Tannerella forsythia	species	3193200	1.72076e-06	1
R108	9407	Rousettus aegyptiacus	species	3193100	2.14534e-06	1
R109	64144	Anabas testudineus	species	3193100	1.72071e-06	1
R94	256839	Shewanella decolorationis	species	3192900	1.40932e-06	1
R111	2768457	Microbacterium sp. SLBN-146	species	3192800	1.20501e-06	1
R79	236234	Diplodia corticola	species	3192800	2.20213e-06	1
R85	1137989	Geodermatophilus normandii	species	3192700	1.42228e-06	1
R114	2590780	Schumannella sp. 10F1B-5-1	species	3192200	1.49335e-06	1
R91	175696	Thermaerobacter subterraneus	species	3192100	1.80857e-06	1
R112	1302862	Sodiomyces alkalinus	species	3191800	1.27614e-06	1
R98	1363	Lactococcus garvieae	species	3191700	1.451e-06	1
Stnd1_1	582851	Oceanobacillus sojae	species	3191700	1.26885e-05	1
R91	2567942	Kitasatospora sp. MMS16-CNU292	species	3191600	1.80829e-06	1
R72	1894971	Micromonospora radicis	species	3191500	1.22556e-06	1
R81	1549641	Siculibacillus lacustris	species	3191500	1.3262e-06	1
R115	47427	Armillaria gallica	species	3191400	1.09923e-06	1
Stnd1_2	8400	Lithobates catesbeianus	species	3191400	8.42126e-06	1
R99	52622	Cisticola juncidis	species	3191300	1.06851e-06	1
R67	186479	Kouleothrix aurantiaca	species	3190700	2.17437e-06	1
R107	6198	Opisthorchis viverrini	species	3190500	2.68753e-06	1
R69	36856	Sinorhizobium saheli	species	3190400	1.28962e-06	1
R97	1921086	Mariprofundus aestuarium	species	3190400	1.29035e-06	1
R79	1123067	Rubellimicrobium mesophilum	species	3190300	2.20041e-06	1
R91	103816	Rhodococcus pyridinivorans	species	3190200	1.8075e-06	1
R113	54011	Pseudonocardia sulfidoxydans	species	3189700	1.27648e-06	1
Stnd3_UPS	1889770	Thioclava sp. SK-1	species	3189600	8.1298e-06	1
Stnd1_UPS	455432	Nocardia terpenica	species	3189000	1.27648e-05	2
Stnd2_UPS	60550	Burkholderia pyrrocinia	species	3188900	1.21222e-05	1
R73	1926868	Acidovorax monticola	species	3188800	1.21801e-06	1
R114	328517	Dokdonella fugitiva	species	3188400	1.49157e-06	1
Stnd2_2	4615	Ananas comosus	species	3188400	8.80163e-06	1
R111	1609272	Streptomyces adustus	species	3188300	1.20331e-06	1
Stnd1_1	2599595	Pseudomonas eucalypticola	species	3188200	1.26746e-05	1
R101	1348778	Rufibacter immobilis	species	3188000	1.52639e-06	1
R114	119206	Aerococcus sanguinicola	species	3188000	1.49138e-06	1
R67	1482	Virgibacillus halodenitrificans	species	3187900	2.17246e-06	1
R70	35608	Artemisia annua	species	3187500	1.71404e-06	1
R109	1647102	Vibrio sp. VPAP30	species	3187400	1.71763e-06	1
R97	1056496	Pseudomonas nosocomialis	species	3187400	1.28914e-06	1
R103	1881052	Isoptericola sp. CG 20/1183	species	3187300	1.68863e-06	1
R108	432096	Kazachstania africana	species	3187300	2.14145e-06	1
R81	408	Methylorubrum extorquens	species	3187300	1.32446e-06	1
R114	3848	Glycine soja	species	3186800	1.49082e-06	1
R109	1977054	Leeuwenhoekiella sp.	species	3186400	1.7171e-06	1
R97	401558	Deinococcus cellulosilyticus	species	3186000	1.28857e-06	1
R105	44093	Trichomonascus ciferrii	species	3185500	1.28901e-06	1
R100	29543	Pelobacter propionicus	species	3185400	1.15001e-06	1
R98	2580413	Microvirga brassicacearum	species	3185400	1.44813e-06	1
R71	281120	Candidatus Amoebophilus asiaticus	species	3185300	1.46687e-06	1
Stnd2_1	106004	Leucosporidium creatinivorum	species	3185300	1.56438e-05	1
R91	1427356	Hyphomicrobium nitrativorans	species	3184900	1.8045e-06	1
R84	2527966	Novipirellula aureliae	species	3184700	1.17583e-06	1
R108	39486	Dorea formicigenerans	species	3184500	2.13957e-06	1
R97	405446	Stenotrophomonas terrae	species	3184400	1.28793e-06	1
R71	381742	Lacticaseibacillus camelliae	species	3184100	1.46631e-06	1
Stnd1_1	498019	[Candida] auris	species	3184000	1.26579e-05	1
Stnd3_UPS	932028	Pomatorhinus ruficollis	species	3184000	8.11553e-06	1
R100	86056	Rhinocladiella mackenziei	species	3183900	1.14947e-06	1
R83	996641	Kribbella amoyensis	species	3183800	1.04396e-06	1
R68	1761764	Bacillus sp. es.036	species	3183700	1.71582e-06	1
Stnd3_2	140314	Trichococcus palustris	species	3183700	5.13056e-06	1
Stnd1_UPS	5627	Grifola frondosa	species	3183600	1.27432e-05	1
R71	610254	Desulfosoma caldarium	species	3183500	1.46604e-06	1
R101	1262787	Clostridium sp. CAG:265	species	3183300	1.52414e-06	1
R109	1355330	Flavobacterium faecale	species	3183300	1.71543e-06	1
R81	1855290	Duganella sp. OV458	species	3183300	1.32279e-06	1
R103	1173585	Ruegeria arenilitoris	species	3183000	1.68635e-06	1
R110	2585200	Actinomadura macrotermitis	species	3182600	1.57319e-06	1
R79	1907219	Piptocephalis cylindrospora	species	3182500	2.19503e-06	1
R97	42458	Lichtheimia corymbifera	species	3182500	1.28716e-06	1
R107	2483361	Nocardia stercoris	species	3182400	2.68071e-06	1
Stnd1_1	2495582	Paenibacillus albus	species	3182100	1.26503e-05	1
R99	1638099	Salinarimonas sp. BN140002	species	3181900	1.06536e-06	1
R91	13706	Syncephalastrum racemosum	species	3181800	1.80274e-06	1
R100	1642040	Leucobacter sp. Ag1	species	3181100	1.14846e-06	1
R74	1563	Desulfosporosinus orientis	species	3180900	1.12938e-06	1
Stnd2_1	28583	Allomyces macrogynus	species	3180900	1.56221e-05	2
R92	578093	Lineolata rhizophorae	species	3180800	1.25643e-06	1
R82	1305733	Rhodotorula sp. JG-1b	species	3180500	1.96825e-06	2
R82	1685480	Microthlaspi erraticum	species	3180400	1.96819e-06	1
R101	28116	Bacteroides ovatus	species	3180300	1.5227e-06	1
R113	7168	Anopheles dirus	species	3180200	1.27268e-06	1
Stnd1_UPS	2708063	Pseudomonas brassicae	species	3180100	1.27292e-05	1
R105	78448	Bifidobacterium pullorum	species	3180000	1.28679e-06	1
R79	669461	Paenibacillus pini	species	3180000	2.1933e-06	1
R69	42858	Mammaliicoccus lentus	species	3179800	1.28534e-06	1
R108	1666912	Roseibaca calidilacus	species	3179600	2.13627e-06	1
R99	439703	Prevotella maculosa	species	3179500	1.06456e-06	1
R103	396013	Pseudooceanicola marinus	species	3178700	1.68407e-06	1
R68	419186	Natrinema gari	species	3178500	1.71302e-06	1
R70	2044468	Escherichia sp. E4930	species	3178500	1.7092e-06	1
R111	2339232	Vallicoccus soli	species	3178300	1.19954e-06	1
R105	164546	Cupriavidus taiwanensis	species	3178200	1.28606e-06	1
R110	1895845	Sphingobium sp. 66-54	species	3178200	1.57102e-06	1
R91	1758689	Serinicoccus hydrothermalis	species	3178100	1.80064e-06	1
R98	2653851	Rubrobacter sp. SCSIO 52909	species	3178100	1.44481e-06	1
Stnd3_1	57421	Merops nubicus	species	3178100	7.72639e-06	1
R114	1141884	Methylobacterium sp. 6HR-1	species	3178000	1.4867e-06	1
R99	28136	Prevotella oulorum	species	3178000	1.06406e-06	1
Stnd1_UPS	2020902	Ponticaulis sp.	species	3177600	1.27192e-05	1
R95	1226968	Azospirillum humicireducens	species	3177400	1.38258e-06	1
Stnd1_1	46355	Spirochaeta africana	species	3177000	1.263e-05	1
R92	1549812	Massilia sp. BSC265	species	3176900	1.25489e-06	1
Stnd1_1	15368	Brachypodium distachyon	species	3176800	1.26292e-05	1
R82	2676064	Pseudomethylobacillus aquaticus	species	3176700	1.9659e-06	1
R100	162156	uncultured Bacteroides sp.	species	3176500	1.1468e-06	1
R95	67344	Streptomyces prasinopilosus	species	3176400	1.38215e-06	1
R95	1080	Afifella marina	species	3176100	1.38202e-06	1
Stnd1_UPS	182640	Kribbella flavida	species	3176100	1.27132e-05	1
R93	271865	[Ochrobactrum] quorumnocens	species	3176000	1.87796e-06	1
R103	5353	Lentinula edodes	species	3175700	1.68248e-06	1
Stnd1_UPS	543379	Trichomalopsis sarcophagae	species	3175700	1.27116e-05	2
R94	1690268	Acidovorax sp. SD340	species	3175600	1.40168e-06	1
R93	84757	Beutenbergia cavernae	species	3175500	1.87766e-06	1
R108	1650663	Fournierella massiliensis	species	3175200	2.13332e-06	1
R79	1213189	Zancudomyces culisetae	species	3175000	2.18985e-06	1
R81	5786	Dictyostelium purpureum	species	3175000	1.31935e-06	1
R68	648780	Haloactinopolyspora alba	species	3174900	1.71108e-06	1
Stnd1_1	35019	Thamnophis sirtalis	species	3174800	1.26213e-05	1
R109	2512219	Kribbella sp. VKM Ac-2568	species	3174700	1.71079e-06	1
R94	2763071	Edaphobacter sp. 4G125	species	3174700	1.40128e-06	1
R105	1834181	Enterococcus sp. 4G2_DIV0659	species	3174500	1.28456e-06	1
R72	2487421	Streptomyces sp. WAC08241	species	3174400	1.21899e-06	1
R92	227605	Methylocella tundrae	species	3174100	1.25379e-06	1
R100	2610880	Bifidobacterium canis	species	3173800	1.14582e-06	1
R106	80884	Colletotrichum higginsianum	species	3173800	1.12927e-06	1
R73	360411	Bellilinea caldifistulae	species	3173700	1.21224e-06	1
R103	2714924	Diaphorobacter sp. HDW4A	species	3173300	1.68121e-06	1
R93	266360	Grantiella picta	species	3173300	1.87636e-06	1
Stnd3_1	2482752	Hyaloscypha bicolor	species	3173200	7.71448e-06	1
Stnd1_1	1763509	Lachnotalea glycerini	species	3172900	1.26137e-05	1
Stnd2_2	480930	Secundilactobacillus odoratitofui	species	3172900	8.75884e-06	1
R73	8083	Xiphophorus maculatus	species	3172700	1.21186e-06	1
R71	2850	Phaeodactylum tricornutum	species	3172200	1.46083e-06	1
R69	2072936	Sphingobium sp. SCG-1	species	3172100	1.28223e-06	1
R82	43675	Rothia mucilaginosa	species	3172000	1.96299e-06	1
R73	2725558	Sphingorhabdus sp. JK6	species	3171900	1.21156e-06	1
R96	1940790	Sedimentisphaera cyanobacteriorum	species	3171900	1.55232e-06	1
Stnd2_2	237609	Pseudomonas alkylphenolica	species	3171780	8.75575e-06	2
R68	1926491	Hahella sp. CCB-MM4	species	3171600	1.7093e-06	1
R103	7173	Anopheles arabiensis	species	3171500	1.68026e-06	1
R95	1105031	Clostridium sp. MSTE9	species	3171500	1.38001e-06	1
R70	76112	Thauera linaloolentis	species	3171100	1.70522e-06	1
R114	1883446	Rhodanobacter sp.	species	3171000	1.48343e-06	1
R101	413888	Caldicellulosiruptor hydrothermalis	species	3170900	1.5182e-06	1
Stnd3_2	2094025	Pukyongia salina	species	3170700	5.10961e-06	1
R111	1076125	Phytohabitans rumicis	species	3170600	1.19663e-06	1
R72	715473	Amycolatopsis acidiphila	species	3170500	1.2175e-06	1
R100	1325358	Paenibacillus silvae	species	3170200	1.14452e-06	1
Stnd2_2	1177154	Alcanivorax nanhaiticus	species	3170000	8.75084e-06	1
R81	1905730	Pectobacterium parmentieri	species	3169900	1.31723e-06	1
R98	2663008	Alcanivorax sediminis	species	3169900	1.44109e-06	1
R95	1499968	Paenibacillus sp. TCA20	species	3169800	1.37927e-06	1
R114	664692	Amycolatopsis pithecellobii	species	3169700	1.48282e-06	1
R97	1476465	Sphingobacterium paludis	species	3169700	1.28198e-06	1
R72	691266	Streptomyces ravidus	species	3169500	1.21711e-06	1
R108	7266	Drosophila guanche	species	3169300	2.12935e-06	1
Stnd1_2	103731	Saccharothrix espanaensis	species	3169000	8.36216e-06	1
R70	2070368	Nonomuraea sp. KC333	species	3168900	1.70404e-06	1
Stnd3_1	716789	Azospirillum sp. TSO22-1	species	3168900	7.70403e-06	1
Stnd3_2	2527999	Rubripirellula amarantea	species	3168700	5.10639e-06	1
R103	586833	Myripristis murdjan	species	3168500	1.67867e-06	1
Stnd3_UPS	90262	Absidia repens	species	3168500	8.07602e-06	1
R110	2182384	Erythrobacter aureus	species	3168300	1.56613e-06	1
R73	511062	Oceanimonas sp. GK1	species	3168300	1.21018e-06	1
R98	1592106	Terriglobus albidus	species	3168200	1.44031e-06	1
Stnd2_2	35742	Haloarcula sinaiiensis	species	3168200	8.74587e-06	1
Stnd2_2	256839	Shewanella decolorationis	species	3168200	8.74587e-06	1
R96	1486919	Chlamydomonas euryale	species	3167800	1.55032e-06	1
R109	590652	Mycobacterium paraseoulense	species	3167700	1.70702e-06	2
R95	748811	Sulfuritalea hydrogenivorans	species	3167700	1.37836e-06	1
R79	463051	Glyptapanteles flavicoxis	species	3167500	2.18468e-06	1
Stnd2_UPS	122233	Chaetoceros debilis	species	3167500	1.20409e-05	1
Stnd3_1	6339	Heligmosomoides polygyrus	species	3167400	7.70038e-06	1
R70	1312183	Rhizobium jaguaris	species	3167100	1.70307e-06	1
R83	29546	Lawsonia intracellularis	species	3167100	1.03848e-06	1
R72	1302690	Cnuella takakiae	species	3167000	1.21615e-06	1
R85	178340	Gracilibacillus dipsosauri	species	3166900	1.41079e-06	1
R85	2203199	Amycolatopsis sp. WAC 04197	species	3166700	1.4107e-06	1
R98	579560	Pseudoalteromonas sp. S4492	species	3166600	1.43959e-06	1
R81	2690295	Streptomyces sp. SID5468	species	3166400	1.31577e-06	1
R96	191292	Rhodococcus aetherivorans	species	3166300	1.54958e-06	1
R106	153493	Conchiformibius steedae	species	3166200	1.12657e-06	1
R100	2135613	Devosia sp. PTEAB7WZ	species	3166100	1.14304e-06	1
R113	756689	Nocardia amikacinitolerans	species	3166000	1.267e-06	1
R96	3981	Hevea brasiliensis	species	3166000	1.54943e-06	1
R108	525918	Thiothrix caldifontis	species	3165700	2.12694e-06	1
Stnd3_UPS	637853	Gongylonema pulchrum	species	3165600	8.06863e-06	1
R106	2024839	Marinovum sp.	species	3165500	1.12632e-06	1
R109	5689	Leishmania tarentolae	species	3165200	1.70567e-06	1
R68	633	Yersinia pseudotuberculosis	species	3165200	1.70585e-06	1
R111	335020	Mesorhizobium albiziae	species	3165100	1.19455e-06	1
R74	152260	Chloroflexus aggregans	species	3164700	1.12363e-06	1
Stnd3_1	1930	Streptomyces scabiei	species	3164500	7.69333e-06	1
Stnd3_UPS	1909453	Salinivibrio sp. MA351	species	3164400	8.06557e-06	1
Stnd3_UPS	2048247	Sporosarcina sp. P34	species	3164300	8.06532e-06	1
R110	181472	Salarias fasciatus	species	3164200	1.5641e-06	1
R95	1007511	Sphingobium limneticum	species	3164000	1.37675e-06	1
R103	80871	Cryptosporangium arvum	species	3163700	1.67612e-06	1
R68	1055487	Methylotenera versatilis	species	3163500	1.70493e-06	1
R94	230954	Bacillus thermozeamaize	species	3163500	1.39634e-06	1
R111	1839783	Streptomyces sp. DI166	species	3163200	1.19384e-06	1
R94	387661	Parabacteroides johnsonii	species	3162700	1.39599e-06	1
R79	2170743	Auritidibacter sp. NML120636	species	3162600	2.1813e-06	1
Stnd3_UPS	1761803	Microbacterium sp. cf046	species	3162400	8.06048e-06	1
R97	2587862	Vibrio aquimaris	species	3162300	1.27899e-06	1
R85	2651869	Streptomyces sp. SS1-1	species	3162200	1.40869e-06	1
Stnd2_UPS	455432	Nocardia terpenica	species	3162200	1.20207e-05	1
R69	1881052	Isoptericola sp. CG 20/1183	species	3162100	1.27818e-06	1
R79	2604843	Boseongicola sp. SB0662_bin_57	species	3162000	2.18089e-06	1
R91	56716	Cottoperca gobio	species	3161900	1.79146e-06	1
R112	1016987	Novosphingobium sp. THN1	species	3161800	1.26414e-06	1
R68	985	Cytophaga hutchinsonii	species	3161700	1.70396e-06	1
R68	913326	Skermanella stibiiresistens	species	3161700	1.70396e-06	1
R115	2587050	Terrabacter sp. 3211	species	3161600	1.08896e-06	1
R72	1881030	Devosia sp. YR412	species	3161600	1.21408e-06	1
Stnd3_1	2508307	Leisingera sp. NJS204	species	3161600	7.68628e-06	1
Stnd3_1	1427538	Actinomadura syzygii	species	3161500	7.68604e-06	1
R71	262921	Rhododendron williamsianum	species	3161400	1.45586e-06	1
R68	2487415	Streptomyces sp. WAC00469	species	3161200	1.70369e-06	1
Stnd2_1	461876	Alkaliphilus oremlandii	species	3161100	1.55249e-05	1
R101	1867719	Phyllobacterium zundukense	species	3160900	1.51341e-06	1
R95	2163016	Vibrio sp. dhg	species	3160900	1.3754e-06	1
R79	114	Gemmata obscuriglobus	species	3160800	2.18006e-06	1
Stnd2_1	208069	Sylvietta virens	species	3160700	1.55229e-05	1
R70	69664	Caulobacter sp. FWC2	species	3160600	1.69958e-06	1
R91	2485140	Streptomyces sp. 844.5	species	3160600	1.79073e-06	1
R72	861768	Coregonus sp. 'balchen'	species	3160500	1.21366e-06	1
R98	2609175	Alkalicaulis satelles	species	3160400	1.43677e-06	1
R101	1812012	Oceanihabitans sediminis	species	3160300	1.51313e-06	1
R97	46176	Nonomuraea polychroma	species	3160100	1.2781e-06	1
R84	321662	Pseudomonas moraviensis	species	3160000	1.16671e-06	1
R81	2028282	Lachnoclostridium sp.	species	3159800	1.31303e-06	1
R107	2768066	Streptomyces sp. CRXT-G-22	species	3159700	2.66159e-06	1
R99	1077947	Pseudorhodobacter antarcticus	species	3159700	1.05793e-06	1
R101	747	Pasteurella multocida	species	3159400	1.5127e-06	1
R114	1432052	Eisenbergiella tayi	species	3159000	1.47781e-06	1
R98	1734395	Desulfitibacter sp. BRH_c19	species	3159000	1.43613e-06	1
R79	1563681	Roseivirga misakiensis	species	3158700	2.17861e-06	1
R83	1564161	Geodermatophilus aquaeductus	species	3158700	1.03573e-06	1
Stnd3_1	33035	Blautia producta	species	3158500	7.67874e-06	1
R80	1114924	Albimonas pacifica	species	3158400	1.25015e-06	1
R71	1906242	Tenacibaculum sp.	species	3158300	1.45443e-06	1
Stnd2_UPS	409322	Treponema pedis	species	3158300	1.20059e-05	2
R110	2571272	Pedobacter sp. RP-3-15	species	3158100	1.56108e-06	1
R103	2135649	Rhizobium sp. PP-F2F-G36	species	3157700	1.67294e-06	1
R101	59689	Arabidopsis lyrata	species	3157600	1.51183e-06	1
R96	419479	Jiangella alkaliphila	species	3157500	1.54527e-06	1
R80	2666025	Spirosoma endbachense	species	3157400	1.24976e-06	1
R79	2763056	Oscillibacter sp. NSJ-62	species	3157300	2.17765e-06	1
R114	35700	Heliophilum fasciatum	species	3157200	1.47697e-06	1
R95	262324	Lysobacter gummosus	species	3157000	1.37371e-06	1
Stnd1_1	2590199	Anaeromyxobacter sp. Red267	species	3156900	1.25501e-05	1
Stnd3_UPS	1965632	Bacteroides sp. An322	species	3156800	8.0462e-06	1
R82	661488	Pseudobacter ginsenosidimutans	species	3156400	1.95333e-06	1
Stnd2_UPS	320912	Maribacter dokdonensis	species	3156200	1.19979e-05	1
R107	1476465	Sphingobacterium paludis	species	3156000	2.65847e-06	1
R110	51329	Polytomella parva	species	3155900	1.56e-06	1
R111	574560	Photorhabdus temperata	species	3155600	1.19097e-06	1
Stnd3_UPS	1643452	Bacillus sp. CHD6a	species	3155600	8.04314e-06	1
R68	1660080	Campylobacter sp. RM16192	species	3155500	1.70062e-06	1
R95	1519096	Aquimixticola soesokkakensis	species	3155300	1.37297e-06	1
R82	3880	Medicago truncatula	species	3155200	1.95259e-06	1
R114	28251	Ornithobacterium rhinotracheale	species	3155100	1.47599e-06	1
Stnd3_1	1465501	Sporolactobacillus shoreae	species	3155100	7.67048e-06	1
R67	2588534	Methylophilus medardicus	species	3154800	2.1499e-06	1
R79	35700	Heliophilum fasciatum	species	3154800	2.17592e-06	1
R101	314235	Phyllobacterium brassicacearum	species	3154700	1.51045e-06	1
R68	1196095	Gilliamella apicola	species	3154300	1.69997e-06	1
R91	1965632	Bacteroides sp. An322	species	3154300	1.78716e-06	1
R81	91360	Desulforhopalus singaporensis	species	3154100	1.31066e-06	1
R101	1911175	Amycolatopsis sp. BJA-103	species	3154000	1.51011e-06	1
Stnd2_2	2293570	Microbacterium sp. NEAU-LLE	species	3153900	8.70639e-06	1
R69	121530	Tauraco erythrolophus	species	3153700	1.27479e-06	1
R71	2182384	Erythrobacter aureus	species	3153400	1.45218e-06	1
R95	173	Leptospira interrogans	species	3153300	1.3721e-06	1
Stnd1_UPS	265551	Synedropsis cf. recta	species	3153300	1.26219e-05	2
R80	83291	Streptomyces armeniacus	species	3153100	1.24805e-06	1
R109	159291	Alkalispirochaeta americana	species	3153000	1.6991e-06	1
R111	284043	Streptomyces spinoverrucosus	species	3153000	1.18999e-06	1
R109	8665	Ophiophagus hannah	species	3152600	1.69888e-06	1
R96	113653	Geoglobus ahangari	species	3152100	1.54263e-06	1
Stnd1_2	1712516	Paenibacillus baekrokdamisoli	species	3152100	8.31756e-06	1
R82	2382	Acetitomaculum ruminis	species	3152000	1.95061e-06	1
R99	1660198	Leekyejoonella antrihumi	species	3151900	1.05532e-06	1
R92	204773	Herminiimonas arsenicoxydans	species	3151700	1.24494e-06	1
R99	747645	Adlercreutzia caecicola	species	3151300	1.05512e-06	1
R105	2583238	Brevibacterium sp. XM4083	species	3151000	1.27505e-06	1
R108	378211	Methyloversatilis universalis	species	3150900	2.11699e-06	1
R70	2014065	Rhodopirellula bahusiensis	species	3150900	1.69436e-06	1
R103	2479048	Granulicella sibirica	species	3150600	1.66918e-06	1
R70	1260918	Mycobacterium fragae	species	3150600	1.6942e-06	1
R115	2038388	Hoeflea sp. EC-HK425	species	3150500	1.08514e-06	1
R112	2485140	Streptomyces sp. 844.5	species	3150400	1.25958e-06	1
R109	2585212	Mumia sp. Z527	species	3150300	1.69764e-06	1
R68	1690221	Streptomyces spongiicola	species	3150300	1.69782e-06	1
R109	1250026	Aquimarina sp. MAR_2010_214	species	3150200	1.69759e-06	1
R100	856822	Fonsecaea nubica	species	3150000	1.13723e-06	1
R112	84751	Anthracocystis flocculosa	species	3150000	1.25942e-06	1
R91	1047168	Zymoseptoria brevis	species	3150000	1.78472e-06	1
R93	1144342	Herbaspirillum sp. YR522	species	3150000	1.86259e-06	1
R95	553447	Methylobacterium soli	species	3149500	1.37044e-06	1
R98	2762322	Variovorax sp. PAMC26660	species	3149500	1.43181e-06	1
R91	1907413	Rhizobium sp. RU33A	species	3149400	1.78438e-06	1
R74	36035	Saccharomycodes ludwigii	species	3148900	1.11802e-06	1
R67	2587812	Buttiauxella sp. B2	species	3148800	2.14581e-06	1
R109	1848729	Pseudomonas sp. MYb185	species	3148600	1.69673e-06	1
R101	480930	Secundilactobacillus odoratitofui	species	3148400	1.50743e-06	1
R70	2016596	Azoarcus sp. M9-3-2	species	3148100	1.69286e-06	1
R71	218821	Amycolatopsis pretoriensis	species	3147700	1.44955e-06	1
R97	246787	Bacteroides cellulosilyticus	species	3147700	1.27308e-06	1
Stnd2_1	853	Faecalibacterium prausnitzii	species	3147700	1.54591e-05	1
Stnd2_1	2485191	Frondihabitans sp. PhB153	species	3147700	1.54591e-05	1
Stnd3_UPS	2587812	Buttiauxella sp. B2	species	3147600	8.02275e-06	1
R110	2675751	Paracoccus sp. DK608	species	3147300	1.55575e-06	1
R94	1808955	Bacillus mesophilus	species	3147300	1.38919e-06	1
R85	281120	Candidatus Amoebophilus asiaticus	species	3146900	1.40188e-06	1
Stnd2_2	47790	Tetrabaena socialis	species	3146800	8.68679e-06	1
R101	1653480	Alloactinosynnema sp. L-07	species	3146400	1.50647e-06	1
Stnd3_2	1530191	Luteimonas terrae	species	3146300	5.07029e-06	1
R96	2742145	Oricola thermophila	species	3145900	1.5396e-06	1
Stnd2_1	572010	Slackia isoflavoniconvertens	species	3145800	1.54498e-05	1
R97	545864	Pseudorhodoferax soli	species	3145700	1.27227e-06	1
R109	331697	Chitinophaga skermanii	species	3145600	1.69511e-06	1
R71	2675850	Nocardia sp. CT2-14	species	3145600	1.44858e-06	1
R81	5627	Grifola frondosa	species	3145300	1.307e-06	1
R67	575	Raoultella planticola	species	3145200	2.14336e-06	1
R68	34289	Gossypium lobatum	species	3145100	1.69502e-06	1
R85	7167	Anopheles albimanus	species	3145100	1.40107e-06	1
Stnd3_1	1235835	Anaerotruncus sp. G3(2012)	species	3145000	7.64592e-06	1
R99	1211383	Paraburkholderia dipogonis	species	3144900	1.05298e-06	1
R111	1470558	Cupriavidus sp. SK-3	species	3144800	1.18689e-06	1
R81	1761781	Clostridium sp. DSM 8431	species	3144800	1.3068e-06	1
R84	1914328	Pseudooceanicola sp.	species	3144800	1.16109e-06	1
R68	308853	Natronorubrum thiooxidans	species	3144600	1.69475e-06	1
R68	2066022	Burkholderia sp. WAC0059	species	3144600	1.69475e-06	1
R108	683228	Micromonospora yangpuensis	species	3144500	2.11269e-06	1
R98	1969407	Oribacterium sp.	species	3144500	1.42954e-06	1
Stnd1_1	82983	Obesumbacterium proteus	species	3144400	1.25004e-05	1
R70	2044587	Schaedlerella arabinosiphila	species	3144280	1.6908e-06	3
R92	37921	Arthrobacter agilis	species	3144100	1.24194e-06	1
R108	2309	Pyrodictium occultum	species	3144000	2.11236e-06	1
R109	1859	Frankia alni	species	3144000	1.69425e-06	1
Stnd2_UPS	2708063	Pseudomonas brassicae	species	3144000	1.19515e-05	1
R85	72004	Bos mutus	species	3143900	1.40054e-06	1
R95	3656	Cucumis melo	species	3143700	1.36792e-06	1
R100	1844006	Phaeobacter porticola	species	3143500	1.13488e-06	1
R95	187137	Oceanithermus profundus	species	3143400	1.36779e-06	1
R111	1353530	Bacteriovorax sp. DB6_IX	species	3143100	1.18625e-06	1
R101	109280	Hippocampus comes	species	3143000	1.50484e-06	1
R93	337179	Emberiza fucata	species	3142700	1.85827e-06	1
R83	2024824	Balneola sp.	species	3142500	1.03042e-06	1
R110	520092	Tahibacter aquaticus	species	3142400	1.55332e-06	1
R91	545	Citrobacter koseri	species	3142200	1.7803e-06	1
R79	46429	Sphingobium chlorophenolicum	species	3141900	2.16702e-06	1
R72	168695	Salinispora tropica	species	3141800	1.20648e-06	1
Stnd3_2	1486918	Ostreococcus mediterraneus	species	3141700	5.06287e-06	1
R96	1867956	Rhizobium oryziradicis	species	3141600	1.53749e-06	1
R114	28450	Burkholderia pseudomallei	species	3141500	1.46963e-06	1
R101	1236046	Mesotoga infera	species	3141300	1.50403e-06	1
R114	1177982	Acidovorax wautersii	species	3141100	1.46944e-06	1
R68	933063	Dichotomicrobium thermohalophilum	species	3140500	1.69254e-06	1
R106	1920168	Dyella solisilvae	species	3140400	1.11739e-06	1
R84	48396	Crypturellus undulatus	species	3140300	1.15943e-06	1
R71	1932778	Mucilaginibacter limnophilus	species	3140200	1.4461e-06	1
R111	2053627	Syntrophomonas sp.	species	3139900	1.18504e-06	1
R93	142556	Cucullaea labiata	species	3139800	1.85656e-06	1
R98	2030823	Robiginitomaculum sp.	species	3139700	1.42736e-06	1
R67	73501	Cordyceps militaris	species	3139300	2.13934e-06	1
R95	1032527	Pedosphaera parvula	species	3139300	1.366e-06	1
R97	1288362	Actinoplanes sp. ATCC 53533	species	3139300	1.26969e-06	1
R96	219649	Paraburkholderia unamae	species	3139200	1.53632e-06	1
R97	553447	Methylobacterium soli	species	3139200	1.26965e-06	1
R67	839	Prevotella ruminicola	species	3139100	2.1392e-06	1
R103	243629	Hydrocarboniphaga effusa	species	3138900	1.66298e-06	1
R67	6645	Octopus vulgaris	species	3138500	2.13879e-06	1
R108	6188	Schistosoma rodhaini	species	3138300	2.10853e-06	1
Stnd3_UPS	1850238	Rhizorhabdus dicambivorans	species	3138300	7.99905e-06	1
R93	2183925	Novosphingobium sp. B3058 49	species	3138200	1.85561e-06	1
R69	2786	Porphyra umbilicalis	species	3137900	1.2684e-06	1
Stnd1_2	2028282	Lachnoclostridium sp.	species	3137900	8.28009e-06	1
R108	2527966	Novipirellula aureliae	species	3137700	2.10812e-06	1
R112	1736312	Rhizobium sp. Leaf262	species	3137700	1.25451e-06	1
R80	106654	Acinetobacter nosocomialis	species	3137600	1.24192e-06	1
R95	1895754	Devosia sp. 67-54	species	3137300	1.36513e-06	1
Stnd1_UPS	32536	Acinonyx jubatus	species	3136900	1.25562e-05	1
Stnd1_2	454171	Chthonomonas calidirosea	species	3136800	8.27719e-06	1
R93	7167	Anopheles albimanus	species	3136700	1.85472e-06	1
R97	324773	Moelleriella libera	species	3136700	1.26863e-06	1
R71	1904616	Streptomyces fodineus	species	3136600	1.44444e-06	1
R93	2175091	Flavobacterium album	species	3136500	1.8546e-06	1
R67	186181	Eubosmina coregoni	species	3136200	2.13723e-06	1
R101	152260	Chloroflexus aggregans	species	3136100	1.50154e-06	1
R81	69960	Rhodospira trueperi	species	3136000	1.30314e-06	1
R108	83767	Propionivibrio dicarboxylicus	species	3135900	2.10691e-06	1
R108	1100824	Streptomyces sp. SceaMP-e96	species	3135700	2.10678e-06	1
R107	1883156	Winogradskyella sp.	species	3135600	2.64129e-06	1
Stnd1_1	339268	Mycobacterium colombiense	species	3135400	1.24647e-05	1
R71	29529	Chitinophaga arvensicola	species	3135300	1.44384e-06	1
R106	46125	Abiotrophia defectiva	species	3135000	1.11546e-06	1
R70	2024222	Prevotella sp. P5-92	species	3134900	1.68576e-06	1
R73	1982755	Advenella sp. S44	species	3134900	1.19742e-06	1
R94	2175247	Pelagicola sp. LXJ1103	species	3134900	1.38372e-06	1
R107	1703944	Streptomyces sp. CB02400	species	3134600	2.64044e-06	1
R69	41061	Aspergillus nomiae	species	3134500	1.26703e-06	1
Stnd2_2	2707005	Paenibacillus lutimineralis	species	3134300	8.65229e-06	1
R85	2774055	Kluyvera genomosp. 3	species	3134200	1.39622e-06	1
R68	296199	Vibrio gigantis	species	3134100	1.68909e-06	1
R98	1316786	Lachnellula cervina	species	3134100	1.42481e-06	1
Stnd1_1	496056	Anseongella ginsenosidimutans	species	3134100	1.24595e-05	1
Stnd2_2	665942	Desulfovibrio sp. 6_1_46AFAA	species	3134000	8.65146e-06	1
R97	1117708	Marinifilum flexuosum	species	3133800	1.26746e-06	1
Stnd2_2	408	Methylorubrum extorquens	species	3133800	8.65091e-06	1
R105	2585135	Georgenia sp. Z294	species	3133500	1.26797e-06	1
R108	80866	Delftia acidovorans	species	3133500	2.1053e-06	1
R68	1415557	Streptomyces sp. WM6378	species	3133300	1.68866e-06	1
R79	703497	Microthyrium microscopicum	species	3133300	2.16109e-06	1
R93	113608	Tetrapisispora phaffii	species	3133200	1.85265e-06	1
R97	2528010	Lignipirellula cremea	species	3133100	1.26718e-06	1
R91	1262695	Alistipes sp. CAG:435	species	3132800	1.77498e-06	1
R101	395922	Coraliomargarita akajimensis	species	3132500	1.49982e-06	1
R96	1808955	Bacillus mesophilus	species	3132500	1.53304e-06	1
R110	103816	Rhodococcus pyridinivorans	species	3132400	1.54838e-06	1
R98	1571199	Bradyrhizobium sp. Leo170	species	3132300	1.42399e-06	1
R69	2602015	Hypericibacter terrae	species	3132000	1.26602e-06	1
R94	1855285	Albidiferax sp. OV413	species	3131900	1.38239e-06	1
Stnd3_2	317792	Anhinga rufa	species	3131900	5.04708e-06	1
R95	4232	Helianthus annuus	species	3131800	1.36274e-06	1
R91	1703940	Streptomyces sp. CB02261	species	3131400	1.77418e-06	1
Stnd1_1	290054	Eubacterium coprostanoligenes	species	3131400	1.24488e-05	1
R115	1401027	Flavobacterium limnosediminis	species	3131200	1.07849e-06	1
R70	1213189	Zancudomyces culisetae	species	3131200	1.68377e-06	1
R73	1827853	Streptomyces sp. me109	species	3131200	1.19601e-06	1
R105	228602	Nocardia arthritidis	species	3131000	1.26696e-06	1
R112	29596	Ceratopteris thalictroides	species	3131000	1.25183e-06	1
R82	29543	Pelobacter propionicus	species	3130700	1.93743e-06	1
R91	29908	Sporothrix schenckii	species	3130600	1.77373e-06	2
R109	2547395	Paenibacillus piri	species	3130100	1.68676e-06	1
R71	134984	Nocardia fluminea	species	3130100	1.44145e-06	1
R101	2597670	Mucilaginibacter corticis	species	3129900	1.49857e-06	1
R72	77044	Rosellinia necatrix	species	3129800	1.20187e-06	1
R68	708197	Colletotrichum tofieldiae	species	3129700	1.68672e-06	1
R93	1286148	Yoonia sediminilitoris	species	3129700	1.85058e-06	1
R84	359370	Microbulbifer sp. A4B17	species	3129500	1.15545e-06	1
R70	2419510	Curtobacterium sp. HSID17257	species	3129400	1.6828e-06	1
R100	510302	Metacrangonyx longipes	species	3129100	1.12968e-06	1
R73	2530453	Pedobacter sp. RP-1-14	species	3129000	1.19517e-06	1
Stnd3_2	2511170	Sporolactobacillus sp. THM7-4	species	3129000	5.04241e-06	1
R68	218139	Aeriscardovia aeriphila	species	3128800	1.68623e-06	1
R71	2587410	Thermothielavioides terrestris	species	3128800	1.44085e-06	1
R81	2135677	Nocardioides sp. CF204	species	3128800	1.30015e-06	1
R108	1588022	Arthrobacter sp. Hiyo6	species	3128700	2.10208e-06	1
R71	1822238	Sulfitobacter sp. HI0054	species	3128200	1.44057e-06	1
Stnd1_UPS	2485191	Frondihabitans sp. PhB153	species	3128200	1.25214e-05	1
R103	1226323	Oscillibacter sp. KLE 1745	species	3128100	1.65726e-06	1
R70	2742132	Verrucosispora sp. NA02020	species	3128100	1.6821e-06	1
R114	35701	Heliomicrobium modesticaldum	species	3127900	1.46327e-06	1
R101	2219663	Streptacidiphilus pinicola	species	3127500	1.49742e-06	1
Stnd1_UPS	161355	Planomonospora sphaerica	species	3127500	1.25186e-05	1
R98	1736349	Williamsia sp. Leaf354	species	3127200	1.42167e-06	1
Stnd2_1	1912597	Candidimonas sp.	species	3127200	1.53584e-05	1
R85	1494608	Arthrobacter sp. PAMC 25486	species	3127100	1.39306e-06	1
Stnd1_UPS	2665642	Saccharopolyspora coralli	species	3126900	1.25162e-05	1
Stnd2_2	5627	Grifola frondosa	species	3126600	8.63103e-06	1
R94	1795041	Pseudoroseicyclus aestuarii	species	3126500	1.38001e-06	1
Stnd2_1	7217	Drosophila ananassae	species	3126300	1.5354e-05	1
R108	1520801	Pseudobutyrivibrio sp. ACV-2	species	3126200	2.1004e-06	1
R100	108328	Anaerobranca gottschalkii	species	3126000	1.12856e-06	1
R92	51511	Ciona savignyi	species	3126000	1.23479e-06	1
R97	1874	Micromonospora chalcea	species	3125800	1.26423e-06	1
R85	1774	Mycobacteroides chelonae	species	3125500	1.39234e-06	1
R67	933926	Sinobacterium caligoides	species	3125300	2.1298e-06	1
R103	2053003	Amycolatopsis rhizosphaerae	species	3125200	1.65573e-06	1
Stnd3_1	1851395	Actinomyces sp. Chiba101	species	3124900	7.59706e-06	1
Stnd1_UPS	42458	Lichtheimia corymbifera	species	3124700	1.25074e-05	1
Stnd2_UPS	4837	Phycomyces blakesleeanus	species	3124500	1.18774e-05	1
R85	8090	Oryzias latipes	species	3124400	1.39185e-06	2
R98	340071	Criblamydia sequanensis	species	3124400	1.4204e-06	1
R79	28119	Bacteroides zoogleoformans	species	3124200	2.15482e-06	1
R115	4899	Schizosaccharomyces octosporus	species	3123900	1.07598e-06	1
R68	240521	Rhizobium daejeonense	species	3123900	1.68359e-06	1
R68	1120705	Sphingopyxis sp. LC363	species	3123900	1.68359e-06	1
Stnd2_UPS	180227	Paramoeba aestuarina	species	3123800	1.18748e-05	1
R91	324833	Streptomyces lasalocidi	species	3123700	1.76982e-06	1
R83	1881030	Devosia sp. YR412	species	3123500	1.02419e-06	1
R101	2725558	Sphingorhabdus sp. JK6	species	3123400	1.49546e-06	1
R95	28101	Phyllobacterium myrsinacearum	species	3123400	1.35908e-06	1
R115	1451454	Pseudomonas caspiana	species	3123000	1.07567e-06	1
R96	2490863	Thermosporothrix sp. COM3	species	3122700	1.52824e-06	1
R103	1203393	Komagataeibacter maltaceti	species	3122400	1.65424e-06	1
R84	2293325	Bacillus sp. HNG	species	3122100	1.15271e-06	1
R73	51316	Eimeria praecox	species	3121900	1.19246e-06	1
R112	1666912	Roseibaca calidilacus	species	3121600	1.24807e-06	1
Stnd3_1	51543	Cotesia congregata	species	3121600	7.58904e-06	1
R71	193384	Rhodoglobus vestalii	species	3121500	1.43748e-06	1
R97	1379159	Dyella jiangningensis	species	3121500	1.26249e-06	1
R81	319652	Pediococcus cellicola	species	3121300	1.29703e-06	1
Stnd1_2	2512125	Rhizobium sp. BK251	species	3121300	8.23629e-06	1
R80	2675751	Paracoccus sp. DK608	species	3120900	1.23531e-06	1
R73	2561920	Streptomyces sp. IB201691-2A2	species	3120800	1.19204e-06	1
R111	434010	Hydrogenophaga sp. PBL-H3	species	3120700	1.1778e-06	1
R79	711062	Epictia columbi	species	3120600	2.15233e-06	1
R115	28447	Clavibacter michiganensis	species	3120500	1.0748e-06	1
R72	1918946	Vibrio palustris	species	3120500	1.1983e-06	1
R112	630520	Paenibacillus prosopidis	species	3120400	1.24759e-06	1
R80	2768068	Streptomyces sp. CRPJ-33	species	3120300	1.23507e-06	1
R82	38833	Micromonas pusilla	species	3120300	1.93099e-06	1
R81	2666298	Desertiactinospora gelatinilytica	species	3120200	1.29657e-06	1
Stnd1_2	1618207	Psychromicrobium lacuslunae	species	3120100	8.23312e-06	1
R73	32473	Xiphophorus couchianus	species	3119700	1.19162e-06	1
Stnd2_1	2850	Phaeodactylum tricornutum	species	3119700	1.53216e-05	1
R113	630520	Paenibacillus prosopidis	species	3118900	1.24815e-06	1
R101	3880	Medicago truncatula	species	3118700	1.49321e-06	1
R111	1262825	Clostridium sp. CAG:590	species	3118700	1.17704e-06	1
R69	5191	Ascobolus immersus	species	3118600	1.2606e-06	2
R84	2024824	Balneola sp.	species	3118600	1.15142e-06	1
R101	152142	Mycolicibacterium holsaticum	species	3118500	1.49311e-06	1
R115	2082293	Hyaloscypha hepaticicola	species	3118400	1.07408e-06	1
R81	324952	Streptosporangium canum	species	3118100	1.2957e-06	1
R94	5141	Neurospora crassa	species	3118000	1.37626e-06	1
R67	62708	Golovinomyces cichoracearum	species	3117800	2.12469e-06	1
R91	2135661	Sphingomonas sp. PP-F2F-A104-K0414	species	3117700	1.76642e-06	1
R95	652715	Paenibacillus sp. oral taxon 786	species	3117700	1.3566e-06	1
R85	2184758	Rhodoferax sp. IMCC26218	species	3117600	1.38882e-06	1
R110	106654	Acinetobacter nosocomialis	species	3117500	1.54101e-06	1
R109	84109	Slackia exigua	species	3117400	1.67991e-06	1
R97	1137989	Geodermatophilus normandii	species	3117400	1.26083e-06	1
R109	2201999	Micromonospora sp. B006	species	3117000	1.6797e-06	1
R74	2708063	Pseudomonas brassicae	species	3117000	1.10669e-06	1
R85	9544	Macaca mulatta	species	3117000	1.38856e-06	2
R79	2020330	Streptomyces sp. CB02959	species	3116400	2.14944e-06	1
Stnd2_2	1262744	Bacteroides sp. CAG:633	species	3116300	8.6026e-06	1
R79	1132694	Luteimonas sp. XBU10	species	3116000	2.14916e-06	1
R95	2025506	Hymenobacter persicinus	species	3115800	1.35578e-06	1
R82	29523	Bacteroides sp.	species	3115700	1.92815e-06	1
Stnd1_UPS	296591	Polaromonas sp. JS666	species	3115700	1.24714e-05	1
R105	287099	Salegentibacter flavus	species	3115500	1.26069e-06	1
R107	1041607	Wickerhamomyces ciferrii	species	3115500	2.62435e-06	1
R108	159743	Paenibacillus terrae	species	3115400	2.09314e-06	1
R85	262324	Lysobacter gummosus	species	3115400	1.38784e-06	1
R107	401976	Pseudonocardia endophytica	species	3115300	2.62419e-06	1
Stnd2_2	2080573	Pseudoclavibacter sp. RFBA6	species	3115000	8.59901e-06	1
R71	1520277	Phyllobacterium sophorae	species	3114700	1.43435e-06	1
R81	1163710	Cronobacter condimenti	species	3114500	1.2942e-06	1
R110	1432052	Eisenbergiella tayi	species	3114400	1.53948e-06	1
R94	2711215	Sphingosinithalassobacter sp. zrk23	species	3114200	1.37458e-06	1
R83	1538294	Micromonospora sp. HK10	species	3114100	1.02111e-06	1
R105	2009338	Saccharibacillus sp. O23	species	3114000	1.26008e-06	1
R71	2320083	Butyricicoccus sp. 1XD8-22	species	3113900	1.43398e-06	1
R70	9986	Oryctolagus cuniculus	species	3113800	1.67441e-06	1
R82	1735121	Sphingomonas oleivorans	species	3113800	1.92697e-06	1
R68	268505	Ophiocordyceps unilateralis	species	3113700	1.67809e-06	1
Stnd1_UPS	194702	Cardiobacterium valvarum	species	3113700	1.24634e-05	1
Stnd3_1	1882752	Singulisphaera sp. GP187	species	3113700	7.56983e-06	1
R67	1896975	Bacteroides sp. CAG:1060_57_27	species	3113600	2.12183e-06	1
R97	2602767	Lewinella aurantiaca	species	3113600	1.25929e-06	1
R82	477680	Filimonas lacunae	species	3113400	1.92672e-06	1
Stnd1_1	1692239	Microbacterium sp. GCS4	species	3113100	1.2376e-05	1
R70	1261623	Pseudomonas sp. URMO17WK12:I2	species	3112800	1.67387e-06	1
R67	2014065	Rhodopirellula bahusiensis	species	3112700	2.12121e-06	1
R70	2599925	Halodesulfovibrio sp. MK-HDV	species	3112400	1.67366e-06	1
Stnd2_1	269621	Microbotryum intermedium	species	3112400	1.52857e-05	1
R85	1926588	Paenibacillus sp. FSL R7-0337	species	3112300	1.38646e-06	1
Stnd1_UPS	158823	Cedecea lapagei	species	3112200	1.24574e-05	1
R79	33910	Amycolatopsis mediterranei	species	3112100	2.14647e-06	1
Stnd3_UPS	101852	Glarea lozoyensis	species	3112000	7.93201e-06	1
R108	2713569	Wenzhouxiangella sp. XN24	species	3111900	2.09079e-06	1
R81	91626	Mucor ambiguus	species	3111900	1.29312e-06	1
Stnd1_UPS	1176130	Aulographum hederae	species	3111900	1.24562e-05	1
Stnd3_1	68209	Streptomyces globosus	species	3111800	7.56521e-06	1
R111	7425	Nasonia vitripennis	species	3111400	1.17429e-06	1
Stnd3_2	1041607	Wickerhamomyces ciferrii	species	3111100	5.01356e-06	1
R108	5059	Aspergillus flavus	species	3111000	2.09018e-06	1
R113	216816	Bifidobacterium longum	species	3110900	1.24495e-06	1
R79	2589923	Mesorhizobium sp. B2-5-7	species	3110900	2.14564e-06	1
Stnd3_2	686309	Micromonospora haikouensis	species	3110800	5.01308e-06	1
R113	1882764	Bacillus sp. OV322	species	3110700	1.24487e-06	1
R96	1678845	Anthurium amnicola	species	3110600	1.52232e-06	1
R70	639313	Hoyosella subflava	species	3110100	1.67242e-06	1
R103	1172189	Oxytricha trifallax	species	3110000	1.64767e-06	1
R80	909626	Streptomyces dysideae	species	3110000	1.23099e-06	1
R101	174720	Strongyloides papillosus	species	3109700	1.4889e-06	1
Stnd3_UPS	37727	Talaromyces marneffei	species	3109700	7.92615e-06	1
R106	83291	Streptomyces armeniacus	species	3109500	1.10639e-06	1
R95	40483	Fomitopsis pinicola	species	3109500	1.35304e-06	1
Stnd1_UPS	1678728	Flavobacterium kingsejongi	species	3109500	1.24466e-05	1
Stnd2_UPS	2843	Skeletonema costatum	species	3109500	1.18204e-05	1
R97	1486262	Martelella endophytica	species	3109400	1.25759e-06	1
Stnd1_UPS	2488860	Aurantiacibacter spongiae	species	3109100	1.2445e-05	1
R83	1803903	Actinomadura montaniterrae	species	3109000	1.01943e-06	1
R93	2057	Sphaerobacter thermophilus	species	3108700	1.83817e-06	1
R109	321084	Circaetus pectoralis	species	3108600	1.67517e-06	1
R69	820	Bacteroides uniformis	species	3108400	1.25648e-06	1
R109	2018661	Diploscapter pachys	species	3108000	1.67485e-06	1
R71	2306976	Bifidobacterium dolichotidis	species	3108000	1.43127e-06	1
R74	67344	Streptomyces prasinopilosus	species	3108000	1.10349e-06	1
R101	2530369	Actinomadura sp. KC06	species	3107900	1.48804e-06	1
R93	364198	Pseudidiomarina homiensis	species	3107900	1.83769e-06	1
Stnd3_2	1049199	Litoreibacter meonggei	species	3107900	5.00841e-06	1
R68	1809	Mycobacterium ulcerans	species	3107700	1.67486e-06	1
R112	2507566	Chengkuizengella marina	species	3107600	1.24247e-06	1
R111	443156	Pedococcus dokdonensis	species	3107400	1.17278e-06	1
Stnd1_1	262921	Rhododendron williamsianum	species	3107300	1.23529e-05	1
Stnd2_1	1955812	Castellaniella sp.	species	3107300	1.52607e-05	1
R110	1653850	Planctomyces bekefii	species	3107200	1.53592e-06	1
R84	81412	Aminomonas paucivorans	species	3107200	1.14721e-06	1
R112	68170	Lentzea aerocolonigenes	species	3107100	1.24227e-06	1
Stnd1_1	2599640	Bosea sp. F3-2	species	3107100	1.23521e-05	1
R81	201089	uncultured Desulfobacterium sp.	species	3106900	1.29105e-06	1
R67	2482752	Hyaloscypha bicolor	species	3106800	2.11719e-06	1
R108	2575441	Kribbella sp. NEAU-THZ 27	species	3106700	2.08729e-06	1
R81	348802	Exophiala xenobiotica	species	3106700	1.29096e-06	1
R85	1573173	Colletotrichum incanum	species	3106600	1.38392e-06	1
R97	163516	Leptocylindrus danicus	species	3106600	1.25646e-06	1
R68	52	Chondromyces crocatus	species	3106500	1.67421e-06	1
R69	1660124	Pelagibacterium sp. SCN 63-23	species	3106400	1.25567e-06	1
R70	395501	Heterotrigona itama	species	3106400	1.67043e-06	1
R85	191863	Chthoniobacter flavus	species	3106400	1.38383e-06	1
R95	29523	Bacteroides sp.	species	3106300	1.35164e-06	1
Stnd3_1	158607	Diaporthe helianthi	species	3106300	7.55184e-06	1
R93	7936	Anguilla anguilla	species	3106200	1.83669e-06	1
R94	2512134	Paenibacillus sp. BK673	species	3106200	1.37105e-06	1
R96	341454	Ascodesmis nigricans	species	3106200	1.52017e-06	2
R67	228958	Maribacter aquivivus	species	3106100	2.11672e-06	1
R72	5857	Plasmodium fragile	species	3106100	1.19277e-06	1
R106	394096	Hyalangium minutum	species	3105700	1.10504e-06	1
R81	59729	Taeniopygia guttata	species	3105700	1.29055e-06	1
R67	137838	Clostridium neonatale	species	3105500	2.11631e-06	1
R67	495550	Anabarilius grahami	species	3105500	2.11631e-06	1
R101	1137989	Geodermatophilus normandii	species	3105300	1.48679e-06	1
Stnd3_1	1774971	Methyloceanibacter marginalis	species	3104700	7.54795e-06	1
R103	1262695	Alistipes sp. CAG:435	species	3104600	1.64481e-06	1
R95	2024826	Blastopirellula sp.	species	3104600	1.3509e-06	1
Stnd1_UPS	106004	Leucosporidium creatinivorum	species	3104500	1.24266e-05	1
R98	2082308	Sphaceloma murrayae	species	3104400	1.41131e-06	1
R103	944322	Methylobacterium oxalidis	species	3104300	1.64465e-06	1
R106	2692234	Streptomyces sp. GS7	species	3104200	1.10451e-06	1
R85	1055487	Methylotenera versatilis	species	3104100	1.38281e-06	1
R81	195913	Loktanella salsilacus	species	3104000	1.28984e-06	1
R113	1436084	Streptomyces sp. F12	species	3103900	1.24215e-06	1
R68	1329262	Mobilisporobacter senegalensis	species	3103800	1.67276e-06	1
R96	1839766	Streptomyces sp. DconLS	species	3103800	1.51899e-06	1
R81	2498113	Jinshanibacter zhutongyuii	species	3103700	1.28972e-06	1
R97	39691	Mycolicibacterium moriokaense	species	3103500	1.25521e-06	1
Stnd1_UPS	2603898	Methylobacterium sp. WL9	species	3103500	1.24226e-05	1
R95	1120705	Sphingopyxis sp. LC363	species	3103200	1.3503e-06	1
R70	34349	Mixia osmundae	species	3103100	1.66866e-06	1
R85	472181	Pseudomonas sabulinigri	species	3102700	1.38219e-06	1
R93	245187	Loktanella fryxellensis	species	3102700	1.83462e-06	1
R96	1571195	Bradyrhizobium sp. Leo121	species	3102300	1.51826e-06	1
R97	2497750	Bacillus sp. SAJ1	species	3102100	1.25464e-06	1
R95	24	Shewanella putrefaciens	species	3102000	1.34977e-06	1
R71	57577	Trifolium pratense	species	3101900	1.42846e-06	1
R96	1914461	Micromonospora terminaliae	species	3101700	1.51797e-06	1
R113	32040	Acidovorax konjaci	species	3101600	1.24123e-06	1
R95	5217	Tremella mesenterica	species	3101500	1.34956e-06	1
R96	1111454	Megasphaera vaginalis	species	3101500	1.51787e-06	1
R72	2304571	Enterorhabdus sp. P55	species	3101300	1.19092e-06	1
Stnd3_UPS	240427	Secundilactobacillus paracollinoides	species	3101300	7.90474e-06	1
R96	1590651	Paenibacillus sp. VKM B-2647	species	3100900	1.51758e-06	1
R94	6832	Tigriopus californicus	species	3100800	1.36866e-06	1
Stnd1_UPS	4577	Zea mays	species	3100730	1.24115e-05	2
R67	2282107	Pyrrhoderma noxium	species	3100700	2.11304e-06	1
R103	2740185	Geomonas paludis	species	3100500	1.64264e-06	1
R74	218684	Corethron pennatum	species	3100500	1.10083e-06	1
R69	634113	Candidatus Arsenophonus lipoptenae	species	3100400	1.25324e-06	1
Stnd3_UPS	2670374	Jiangella anatolica	species	3100400	7.90245e-06	1
R81	1775956	Microbacterium sp. TNHR37B	species	3100300	1.2883e-06	1
R84	363852	Pedobacter ginsengisoli	species	3099700	1.14444e-06	1
R109	78579	Thermothelomyces thermophilus	species	3099600	1.67032e-06	1
R74	1926319	Roseomonas sp. TAS13	species	3099300	1.10041e-06	1
R82	84725	Umezawaea tangerina	species	3099300	1.918e-06	1
R85	1735038	Oryzomicrobium terrae	species	3099200	1.38063e-06	2
Stnd1_2	1965558	Flavonifractor sp. An135	species	3099000	8.17744e-06	1
R82	1528101	Vibrio sp. ES.044	species	3098600	1.91756e-06	1
R115	480	Moraxella catarrhalis	species	3098500	1.06723e-06	1
Stnd3_UPS	879	Desulfovibrio gigas	species	3098500	7.8976e-06	1
R74	105231	Klebsormidium nitens	species	3098400	1.10009e-06	1
R82	1262742	Bacteroides sp. CAG:545	species	3098300	1.91738e-06	1
R114	47917	Serratia fonticola	species	3098200	1.44937e-06	1
R95	38290	Corynebacterium macginleyi	species	3098000	1.34803e-06	1
Stnd3_2	2135737	Aminobacter sp. AP02	species	3098000	4.99245e-06	1
R69	947166	Ramazzottius varieornatus	species	3097900	1.25223e-06	1
R113	1866	Actinoplanes missouriensis	species	3097800	1.23971e-06	1
R79	125288	Ornithinimicrobium humiphilum	species	3097700	2.13654e-06	1
R108	768535	Acidipila rosea	species	3097500	2.08111e-06	2
R93	401976	Pseudonocardia endophytica	species	3097400	1.83148e-06	1
R114	1965583	Lachnoclostridium sp. An196	species	3097200	1.4489e-06	1
Stnd1_2	10138	Hystrix africaeaustralis	species	3097200	8.1727e-06	1
R105	1884384	Variovorax sp. YR750	species	3097100	1.25324e-06	1
R103	38313	Shewanella algae	species	3096900	1.64073e-06	1
R73	1144342	Herbaspirillum sp. YR522	species	3096900	1.18291e-06	1
R98	1842539	Bosea sp. RAC05	species	3096900	1.4079e-06	1
R112	76595	Cellulophaga fucicola	species	3096800	1.23815e-06	1
Stnd3_UPS	80637	Coniophora puteana	species	3096700	7.89302e-06	1
R109	2651296	Pseudomonas sp. MWU12-2323	species	3096500	1.66865e-06	1
R80	685	Vibrio diazotrophicus	species	3096500	1.22565e-06	1
R96	1761781	Clostridium sp. DSM 8431	species	3096500	1.51542e-06	1
R111	933063	Dichotomicrobium thermohalophilum	species	3095900	1.16844e-06	1
R68	106588	Pseudoflavonifractor capillosus	species	3095700	1.66839e-06	1
R112	1849168	Sulfitobacter sp. EhC04	species	3095600	1.23767e-06	1
R81	401562	Aureimonas ureilytica	species	3095400	1.28627e-06	1
R70	2609175	Alkalicaulis satelles	species	3095300	1.66446e-06	1
R81	1660124	Pelagibacterium sp. SCN 63-23	species	3095200	1.28618e-06	1
R67	1144342	Herbaspirillum sp. YR522	species	3095100	2.10922e-06	1
R98	742174	Melanaphis sacchari	species	3094800	1.40694e-06	1
Stnd3_1	113540	Scleropages formosus	species	3094600	7.52339e-06	2
R79	2014065	Rhodopirellula bahusiensis	species	3094500	2.13433e-06	1
R85	9103	Meleagris gallopavo	species	3094300	1.37844e-06	1
R106	1317116	Oceanicola sp. 22II-s10i	species	3093700	1.10077e-06	1
R81	1076256	Armillaria solidipes	species	3093700	1.28556e-06	1
Stnd3_UPS	1645681	Nakamurella silvestris	species	3093600	7.88512e-06	1
R114	651143	Fibrella aestuarina	species	3093300	1.44708e-06	1
R113	1883156	Winogradskyella sp.	species	3093100	1.23783e-06	1
Stnd1_1	547162	Micromonospora sediminimaris	species	3092600	1.22945e-05	1
R67	162425	Aspergillus nidulans	species	3092400	2.10738e-06	1
Stnd1_2	1197717	Cloacibacillus porcorum	species	3092400	8.16003e-06	1
R96	370605	Lamprigera yunnana	species	3092200	1.51332e-06	1
R110	2706029	Streptomyces sp. SID11233	species	3092100	1.52846e-06	1
R93	2572907	Streptomyces sp. CNZ289	species	3091400	1.82794e-06	1
R101	1786	Mycolicibacterium sphagni	species	3091300	1.48009e-06	1
R73	1882752	Singulisphaera sp. GP187	species	3091100	1.18069e-06	1
R79	2024856	Roseibacillus sp.	species	3091100	2.13199e-06	2
R91	271420	Pseudomonas xanthomarina	species	3091100	1.75135e-06	2
R105	156174	Haptolina ericina	species	3090900	1.25073e-06	1
R84	1881057	Quadrisphaera sp. DSM 44207	species	3090800	1.14116e-06	1
R112	61273	Ophiostoma piceae	species	3090600	1.23568e-06	1
R112	161013	Thrips palmi	species	3090500	1.23564e-06	1
R68	2608996	Trebouxia sp. A1-2	species	3090500	1.66559e-06	1
R80	52	Chondromyces crocatus	species	3090000	1.22308e-06	1
R109	1524462	Rhodanobacter sp. FW510-R10	species	3089900	1.66509e-06	1
R114	571190	Saccharothrix saharensis	species	3089700	1.44539e-06	1
R100	936550	Atopobium sp. BS2	species	3089500	1.11539e-06	1
R106	1590651	Paenibacillus sp. VKM B-2647	species	3089200	1.09917e-06	1
Stnd3_2	45074	Legionella santicrucis	species	3088500	4.97714e-06	1
R68	36779	Gaeumannomyces tritici	species	3088400	1.66446e-06	1
R72	28588	Zeugodacus cucurbitae	species	3088300	1.18593e-06	1
R95	1503053	Burkholderia singularis	species	3088300	1.34381e-06	1
R105	2305240	Clostridium sp. AM25-23AC	species	3088200	1.24964e-06	1
R91	1331295	Auricularia subglabra	species	3088000	1.74959e-06	1
Stnd3_1	1736540	Aeromicrobium sp. Root472D3	species	3087800	7.50686e-06	1
R74	1590651	Paenibacillus sp. VKM B-2647	species	3087700	1.09629e-06	1
R83	1529068	Paracoccus sp. BM15	species	3087700	1.01245e-06	1
R113	1735584	Pseudovibrio sp. W74	species	3087600	1.23562e-06	1
R83	1834082	Mycobacterium sp. 1554424.7	species	3087500	1.01238e-06	1
Stnd1_1	375764	Sphaeramia orbicularis	species	3087100	1.22726e-05	1
R114	44447	Pseudo-nitzschia delicatissima	species	3086800	1.44404e-06	1
R79	61592	Corynebacterium durum	species	3086600	2.12888e-06	1
R93	488533	Marinobacter mobilis	species	3086600	1.8251e-06	1
Stnd3_UPS	5888	Paramecium tetraurelia	species	3086600	7.86727e-06	1
R97	316	Pseudomonas stutzeri	species	3086500	1.24833e-06	1
R108	1804	Mycolicibacterium gilvum	species	3086400	2.07366e-06	1
R112	28251	Ornithobacterium rhinotracheale	species	3086400	1.234e-06	1
R115	2496789	Mesorhizobium sp. M6A.T.Ca.TU.002.02.2.1	species	3086400	1.06306e-06	1
R95	2028339	Spathaspora sp. JA1	species	3086400	1.34299e-06	1
Stnd2_1	210143	Corchorus capsularis	species	3086200	1.51571e-05	1
R101	1492	Clostridium butyricum	species	3086100	1.4776e-06	1
R109	2283433	Oceanispirochaeta sp. M1	species	3085400	1.66267e-06	1
R114	285540	Streptomyces thermolilacinus	species	3085400	1.44338e-06	1
R110	132919	Rhodococcus jostii	species	3085300	1.5251e-06	1
R67	111806	Thermomonospora umbrina	species	3085200	2.10247e-06	1
Stnd3_UPS	2203210	Streptomyces sp. WAC 06738	species	3085100	7.86345e-06	1
R113	913	Nitrobacter winogradskyi	species	3084600	1.23442e-06	1
R70	2683649	Lichenicoccus roseus	species	3084400	1.6586e-06	1
R98	2578111	Variovorax sp. KBS0712	species	3084400	1.40222e-06	1
R103	168695	Salinispora tropica	species	3084100	1.63395e-06	1
R71	190146	Actinotignum urinale	species	3084000	1.42022e-06	1
Stnd3_1	1960830	Mesonia sp.	species	3083800	7.49714e-06	1
Stnd1_1	1834143	Mycobacterium sp. E3198	species	3083700	1.22591e-05	1
R98	29364	[Clostridium] polysaccharolyticum	species	3083600	1.40185e-06	1
R95	188144	Enterovibrio norvegicus	species	3083500	1.34172e-06	1
R69	314722	Pseudoxanthomonas suwonensis	species	3083300	1.24633e-06	1
Stnd3_UPS	62062	Hucho hucho	species	3083300	7.85886e-06	1
Stnd3_UPS	2530383	Nonomuraea terrae	species	3083200	7.85861e-06	1
R103	1251	Leuconostoc fallax	species	3083100	1.63342e-06	1
R67	299255	Ferrimonas marina	species	3083000	2.10097e-06	1
Stnd2_1	1247936	Paraburkholderia ribeironis	species	3083000	1.51413e-05	1
R109	1854586	Amycolatopsis antarctica	species	3082900	1.66132e-06	1
R114	1176198	Streptomyces harbinensis	species	3082700	1.44212e-06	1
R95	692370	Tsuneonella dongtanensis	species	3082700	1.34138e-06	1
R93	1897011	Oscillibacter sp. 57_20	species	3082600	1.82273e-06	1
R98	1520813	Paracoccus sp. SM22M-07	species	3082200	1.40122e-06	1
R99	1504709	Prauserella sp. PE36	species	3082100	1.03195e-06	1
Stnd1_UPS	1763509	Lachnotalea glycerini	species	3081800	1.23357e-05	2
R111	36814	Mycolicibacterium rhodesiae	species	3081600	1.16304e-06	1
R67	466109	Biostraticola tofi	species	3081500	2.09995e-06	1
R98	243924	Pseudomonas lutea	species	3081400	1.40085e-06	1
R94	43	Cystobacter fuscus	species	3081300	1.36006e-06	1
R111	40127	Neurospora tetrasperma	species	3081200	1.16289e-06	1
R103	1817406	Streptomyces marianii	species	3080800	1.6322e-06	1
R106	2714937	Brevilactibacter coleopterorum	species	3080000	1.09589e-06	2
R79	999151	Methylophaga lonarensis	species	3080000	2.12433e-06	1
Stnd3_UPS	1121000	Andreprevotia lacus	species	3080000	7.85045e-06	1
R93	3981	Hevea brasiliensis	species	3079900	1.82114e-06	1
R113	363999	Xylaria grammica	species	3079400	1.23234e-06	1
R111	281739	Idiomarina seosinensis	species	3079200	1.16213e-06	1
R108	505252	Marivita cryptomonadis	species	3079000	2.06868e-06	1
R79	2024554	Virgibacillus indicus	species	3079000	2.12364e-06	1
R71	1827501	Mesorhizobium sp. YM1C-6-2	species	3078800	1.41782e-06	1
Stnd3_1	2608255	Arenimonas fontis	species	3078600	7.4845e-06	1
R67	202789	Actinobaculum massiliense	species	3078200	2.0977e-06	1
R81	1660095	Comamonas sp. SCN 65-56	species	3078000	1.27904e-06	1
R92	1404864	Bradyrhizobium cosmicum	species	3078000	1.21583e-06	1
Stnd1_1	2608996	Trebouxia sp. A1-2	species	3078000	1.22365e-05	2
R81	105785	Cryptotermes secundus	species	3077900	1.279e-06	1
R99	115979	Bacillus nealsonii	species	3077500	1.03041e-06	1
R112	1678728	Flavobacterium kingsejongi	species	3077400	1.2304e-06	1
R113	405555	Haloactinospora alba	species	3077300	1.2315e-06	1
R84	103731	Saccharothrix espanaensis	species	3077300	1.13617e-06	1
R67	1316941	Archaeoglobus sulfaticallidus	species	3077200	2.09702e-06	1
Stnd1_2	4918	Pachysolen tannophilus	species	3077100	8.11966e-06	1
R82	592308	Kytococcus aerolatus	species	3077000	1.9042e-06	1
R96	1754191	Piromyces finnis	species	3076900	1.50583e-06	1
Stnd2_2	57577	Trifolium pratense	species	3076800	8.49356e-06	2
R101	9103	Meleagris gallopavo	species	3076700	1.4731e-06	1
R67	39695	Mycolicibacterium tokaiense	species	3076600	2.09661e-06	1
R80	1353158	Methanococcoides vulcani	species	3076600	1.21777e-06	1
R101	2283160	Psychrobacillus glaciei	species	3076500	1.473e-06	1
R100	2575442	Herbidospora galbida	species	3076200	1.11059e-06	1
R67	387661	Parabacteroides johnsonii	species	3076100	2.09627e-06	1
R113	2512141	Plantactinospora sp. CNZ321	species	3076000	1.23098e-06	1
R80	111805	Actinomadura pelletieri	species	3075900	1.2175e-06	1
R113	2749911	Pseudictyota dubia	species	3075700	1.23086e-06	1
R72	1643451	Sphingobacterium sp. Ag1	species	3075600	1.18105e-06	1
R107	2719023	Saccharopolyspora sp. ASAGF58	species	3075500	2.59066e-06	1
R70	2217664	Croceicoccus ponticola	species	3075300	1.65371e-06	1
R95	7092	Bombyx mandarina	species	3075300	1.33816e-06	1
Stnd2_1	1932778	Mucilaginibacter limnophilus	species	3075200	1.5103e-05	1
R71	1211383	Paraburkholderia dipogonis	species	3075100	1.41612e-06	1
R91	46680	Pseudomonas nitroreducens	species	3075100	1.74229e-06	1
R113	8801	Struthio camelus	species	3075000	1.23058e-06	1
R84	2743470	Acidovorax antarcticus	species	3074600	1.13518e-06	1
R93	1940612	Pigmentiphaga aceris	species	3074600	1.818e-06	1
R69	360316	Crenothrix polyspora	species	3074500	1.24277e-06	1
R95	2530453	Pedobacter sp. RP-1-14	species	3074500	1.33781e-06	1
R101	2587812	Buttiauxella sp. B2	species	3074100	1.47185e-06	1
R94	1571199	Bradyrhizobium sp. Leo170	species	3074100	1.35688e-06	1
R91	210225	Nymphaea colorata	species	3073800	1.74155e-06	1
R93	2035203	Acidovorax sp. 62	species	3073800	1.81753e-06	1
R96	1960156	Abditibacterium utsteinense	species	3073800	1.50431e-06	1
R96	2035245	Microcella sp. HL-107	species	3073700	1.50426e-06	1
R99	1660124	Pelagibacterium sp. SCN 63-23	species	3073700	1.02914e-06	1
R115	2530453	Pedobacter sp. RP-1-14	species	3073400	1.05858e-06	1
R83	28066	Rhodoferax fermentans	species	3073400	1.00776e-06	1
R109	79782	Cimex lectularius	species	3073000	1.65599e-06	1
R68	28119	Bacteroides zoogleoformans	species	3073000	1.65616e-06	1
R80	6645	Octopus vulgaris	species	3072700	1.21623e-06	1
R95	103731	Saccharothrix espanaensis	species	3072700	1.33702e-06	1
R83	475083	Roseovarius aestuarii	species	3072600	1.0075e-06	1
Stnd2_1	151549	Eumeta japonica	species	3072590	1.50902e-05	2
R105	195	Campylobacter coli	species	3072500	1.24329e-06	1
Stnd2_2	1144334	Pseudomonas sp. GM60	species	3072500	8.48169e-06	1
Stnd2_1	1486917	Craspedostauros australis	species	3072200	1.50883e-05	1
R70	249567	Streptomyces decoyicus	species	3071800	1.65183e-06	1
R84	1049584	Rhodococcus enclensis	species	3071400	1.13399e-06	1
Stnd3_1	4956	Zygosaccharomyces rouxii	species	3071400	7.46699e-06	1
Stnd3_UPS	1459	Sporosarcina globispora	species	3071400	7.82853e-06	1
R68	145388	Monoraphidium neglectum	species	3071300	1.65524e-06	1
Stnd2_UPS	117903	Protopolystoma xenopodis	species	3071300	1.16752e-05	1
R68	28230	Carnobacterium alterfunditum	species	3071200	1.65519e-06	1
R81	985055	Aliiroseovarius halocynthiae	species	3071000	1.27613e-06	1
R91	178340	Gracilibacillus dipsosauri	species	3071000	1.73996e-06	1
Stnd1_2	4556	Setaria viridis	species	3070900	8.1033e-06	1
R107	28450	Burkholderia pseudomallei	species	3070700	2.58662e-06	1
R94	1963027	Microbacterium sp. MEC084	species	3070700	1.35538e-06	1
Stnd2_2	1892869	Actinomyces glycerinitolerans	species	3070600	8.47644e-06	1
R95	4170	Striga asiatica	species	3070400	1.33602e-06	1
Stnd1_UPS	555874	Haloplanus vescus	species	3070400	1.22901e-05	1
R112	634113	Candidatus Arsenophonus lipoptenae	species	3070200	1.22752e-06	1
R110	171632	Mycoplasma ovis	species	3070100	1.51758e-06	1
R67	2341117	Arachidicoccus soli	species	3069900	2.09205e-06	1
R81	69370	Microbacterium trichothecenolyticum	species	3069600	1.27555e-06	1
R79	119206	Aerococcus sanguinicola	species	3069200	2.11688e-06	1
R82	1867719	Phyllobacterium zundukense	species	3069000	1.89925e-06	1
R103	1297570	Mesorhizobium sp. STM 4661	species	3068400	1.62563e-06	1
R108	487660	Aspergillus sclerotiicarbonarius	species	3068200	2.06143e-06	1
R111	390896	Trematosphaeria pertusa	species	3067900	1.15787e-06	1
R79	1196081	Talaromyces amestolkiae	species	3067900	2.11599e-06	1
Stnd3_2	8355	Xenopus laevis	species	3067900	4.94395e-06	1
R95	288768	Bordetella ansorpii	species	3067800	1.33489e-06	1
R81	321983	Massilia albidiflava	species	3067400	1.27463e-06	1
Stnd1_2	1835767	Limnohabitans sp. MMS-10A-178	species	3067400	8.09406e-06	1
R109	3641	Theobroma cacao	species	3067200	1.65286e-06	1
R84	985055	Aliiroseovarius halocynthiae	species	3067200	1.13244e-06	1
R71	1855339	Nitrosovibrio sp. Nv17	species	3067100	1.41243e-06	1
Stnd2_UPS	156456	Anaeroglobus geminatus	species	3067100	1.16592e-05	1
R107	42742	Gelatoporia subvermispora	species	3066800	2.58333e-06	1
R114	7217	Drosophila ananassae	species	3066800	1.43468e-06	1
R85	152490	Helicobacter marmotae	species	3066800	1.36619e-06	1
R91	8790	Dromaius novaehollandiae	species	3066400	1.73736e-06	1
R109	1497615	Bradyrhizobium neotropicale	species	3066200	1.65232e-06	1
R79	1034304	Aspergillus transmontanensis	species	3066200	2.11481e-06	1
R83	360316	Crenothrix polyspora	species	3066100	1.00537e-06	1
R93	48076	Marinobacterium georgiense	species	3066100	1.81298e-06	1
R79	1302659	Planococcus versutus	species	3065900	2.11461e-06	1
R103	129921	Amycolatopsis keratiniphila	species	3065500	1.6241e-06	1
R85	1784	Mycobacterium simiae	species	3065300	1.36552e-06	1
R98	42514	Pygocentrus nattereri	species	3065100	1.39344e-06	1
R103	2576891	Nibricoccus aquaticus	species	3064900	1.62378e-06	1
Stnd1_1	2116687	Mesorhizobium sp. SARCC-RB16n	species	3064900	1.21844e-05	1
R81	2017484	Brachybacterium vulturis	species	3064800	1.27355e-06	1
R95	2484950	Leptospira koniambonensis	species	3064800	1.33359e-06	1
R98	2478913	Marmoricola mangrovicus	species	3064300	1.39308e-06	1
Stnd2_1	397865	Barnesiella viscericola	species	3064300	1.50495e-05	1
Stnd2_2	1882752	Singulisphaera sp. GP187	species	3064300	8.45905e-06	1
Stnd1_2	659425	Thermoclostridium caenicola	species	3064100	8.08535e-06	1
R101	1507734	Streptomyces antioxidans	species	3063300	1.46668e-06	1
Stnd1_2	1667024	Vibrio algivorus	species	3063200	8.08298e-06	1
R85	2681467	Magnetospirillum sp. UT-4	species	3063100	1.36454e-06	1
R96	113226	Pseudocercospora musae	species	3062900	1.49898e-06	2
R67	2769351	Brucella sp. 6810	species	3062700	2.08714e-06	1
Stnd1_2	2575441	Kribbella sp. NEAU-THZ 27	species	3062500	8.08113e-06	1
Stnd2_1	1608942	Roseomonas oryzae	species	3062500	1.50407e-05	1
R100	1070870	Geodermatophilus nigrescens	species	3062400	1.1056e-06	1
R67	388413	Algoriphagus machipongonensis	species	3062300	2.08687e-06	1
Stnd3_1	314236	Phyllobacterium bourgognense	species	3062300	7.44487e-06	1
R69	1523413	Novosphingobium sp. AAP1	species	3062200	1.2378e-06	1
R113	2517819	Muricauda sp. 176CP4-71	species	3062100	1.22542e-06	1
Stnd3_2	1049557	Thalassiothrix antarctica	species	3062100	4.9346e-06	1
R115	65	Herpetosiphon aurantiacus	species	3062000	1.05466e-06	1
Stnd2_1	1763509	Lachnotalea glycerini	species	3062000	1.50382e-05	1
R69	5217	Tremella mesenterica	species	3061900	1.23768e-06	1
R93	69370	Microbacterium trichothecenolyticum	species	3061800	1.81043e-06	1
R80	249567	Streptomyces decoyicus	species	3061700	1.21188e-06	1
R68	2025113	Bifidobacterium sp. wkB344	species	3061600	1.65001e-06	1
R85	2697219	Pseudomonas sp. ALS1131	species	3061200	1.3637e-06	1
R101	68886	Theileria orientalis	species	3060900	1.46553e-06	1
R115	1809	Mycobacterium ulcerans	species	3060900	1.05428e-06	1
R74	1982755	Advenella sp. S44	species	3060600	1.08666e-06	1
R80	305900	Endozoicomonas elysicola	species	3060400	1.21136e-06	1
Stnd2_UPS	228603	Prevotella shahii	species	3060300	1.16334e-05	1
R80	1570939	Rhodococcus sp. 2G	species	3060000	1.2112e-06	1
R106	156131	Prasinococcus capsulatus	species	3059900	1.08874e-06	1
R98	1883446	Rhodanobacter sp.	species	3059500	1.3909e-06	1
R85	115618	Columbina picui	species	3059400	1.3629e-06	1
R105	1573714	Pseudomonas sp. S04	species	3059200	1.2379e-06	1
R101	3641	Theobroma cacao	species	3059000	1.46463e-06	1
R103	2520506	Spirosoma sp. KCTC 42546	species	3058900	1.6206e-06	2
R113	1834128	Mycobacterium sp. E1747	species	3058700	1.22406e-06	1
R110	1872138	Actinophytocola sp.	species	3058600	1.5119e-06	1
R69	1775956	Microbacterium sp. TNHR37B	species	3058600	1.23635e-06	1
Stnd3_UPS	13616	Monodelphis domestica	species	3058600	7.79591e-06	1
R108	27322	Metschnikowia bicuspidata	species	3058500	2.05491e-06	1
Stnd2_1	290112	Xenorhabdus szentirmaii	species	3058200	1.50195e-05	1
R106	1914525	Sphingopyxis sp. FD7	species	3058000	1.08807e-06	1
Stnd2_UPS	1080225	Muricauda pacifica	species	3058000	1.16246e-05	1
R114	1914328	Pseudooceanicola sp.	species	3057900	1.43052e-06	1
R115	103731	Saccharothrix espanaensis	species	3057900	1.05324e-06	1
Stnd1_1	75058	Bodo saltans	species	3057900	1.21566e-05	1
Stnd2_2	2770322	Stenotrophomonas sp. 169	species	3057500	8.44028e-06	1
R81	3075	Auxenochlorella protothecoides	species	3057300	1.27044e-06	1
R93	284043	Streptomyces spinoverrucosus	species	3057200	1.80771e-06	1
R112	1590	Lactiplantibacillus plantarum	species	3056900	1.2222e-06	1
R72	50718	Vibrio mytili	species	3056800	1.17383e-06	1
R79	47850	Micromonospora aurantiaca	species	3056800	2.10833e-06	1
R84	1982755	Advenella sp. S44	species	3056800	1.1286e-06	1
R109	494	Bergeriella denitrificans	species	3056600	1.64715e-06	1
R109	3656	Cucumis melo	species	3056500	1.6471e-06	1
R91	1300914	Mucilaginibacter sp. PAMC 26640	species	3056400	1.73169e-06	1
R95	1549858	Sphingomonas taxi	species	3056400	1.32993e-06	1
R79	2764720	Olivibacter sp. SDN3	species	3056200	2.10792e-06	1
R97	148304	Magnaporthiopsis poae	species	3056100	1.23604e-06	1
R85	1307955	Gluconobacter wancherniae	species	3056000	1.36138e-06	1
R79	1517881	Cellulosimicrobium sp. CUA-896	species	3055700	2.10757e-06	1
Stnd1_2	13686	Solenopsis invicta	species	3055700	8.06319e-06	1
R110	47229	Massilia timonae	species	3055600	1.51042e-06	1
R79	13706	Syncephalastrum racemosum	species	3055600	2.1075e-06	1
R85	2163881	Paenibacillus sp. JC52	species	3055500	1.36116e-06	1
R103	69370	Microbacterium trichothecenolyticum	species	3055400	1.61875e-06	1
R81	5660	Leishmania braziliensis	species	3055400	1.26965e-06	1
R98	1612551	Actinoalloteichus sp. GBA129-24	species	3055100	1.3889e-06	1
R100	61592	Corynebacterium durum	species	3055000	1.10293e-06	1
R91	1785	Mycobacterium sp.	species	3054700	1.73073e-06	1
R112	2030	Kibdelosporangium aridum	species	3054500	1.22124e-06	1
Stnd2_1	69824	[Clostridium] cocleatum	species	3054300	1.50004e-05	1
R80	2512136	Duganella sp. BK054	species	3054100	1.20887e-06	1
R108	35722	Parasitella parasitica	species	3053800	2.05175e-06	1
R67	2183919	Leifsonia sp. M321 24_2	species	3053400	2.0808e-06	1
R92	1736691	Aeromicrobium choanae	species	3053400	1.20611e-06	1
Stnd3_1	2486417	Streptomyces sp. NEAU-LD23	species	3053400	7.42323e-06	1
R103	68231	Streptomyces longwoodensis	species	3053200	1.61758e-06	1
Stnd3_2	1761803	Microbacterium sp. cf046	species	3052200	4.91865e-06	1
R93	154347	Thiorhodospira sibirica	species	3052100	1.8047e-06	1
Stnd1_1	1871066	Mesorhizobium sp.	species	3052100	1.21335e-05	2
R114	324770	Kwoniella dejecticola	species	3052000	1.42776e-06	1
Stnd2_UPS	265668	Vibrio ponticus	species	3051500	1.15999e-05	1
R83	1714833	Leucoagaricus sp. SymC.cos	species	3051400	1.00055e-06	1
Stnd2_1	46355	Spirochaeta africana	species	3051300	1.49857e-05	1
R109	554055	Micractinium conductrix	species	3050900	1.64408e-06	1
R79	1796905	Sphingobacterium humi	species	3050800	2.10419e-06	1
R96	687525	Rubellimicrobium roseum	species	3050800	1.49306e-06	1
R101	7230	Drosophila mojavensis	species	3050500	1.46056e-06	1
Stnd2_1	988821	Cellulomonas marina	species	3049900	1.49788e-05	1
R106	3711	Brassica rapa	species	3049800	1.08515e-06	1
R106	9103	Meleagris gallopavo	species	3049800	1.08515e-06	1
R115	2580413	Microvirga brassicacearum	species	3049800	1.05045e-06	1
Stnd3_2	60920	Sanguibacter keddieii	species	3049800	4.91478e-06	1
R67	34289	Gossypium lobatum	species	3049700	2.07828e-06	1
R73	2683588	Chitinophaga sp. ysch24	species	3049700	1.16488e-06	1
R92	1872427	Alcanivorax sp.	species	3049600	1.20461e-06	1
Stnd3_1	5005	Sporidiobolus salmonicolor	species	3049400	7.41351e-06	1
R110	29543	Pelobacter propionicus	species	3049300	1.5073e-06	1
R70	1909700	Confluentibacter flavum	species	3049300	1.63973e-06	1
R79	2259645	Rhodovulum sp. BSW8	species	3049300	2.10316e-06	1
R82	393310	Skermanella aerolata	species	3049300	1.88706e-06	1
R101	1168729	Nocardioides sp. HLT2-9	species	3048900	1.45979e-06	1
R107	1945864	Hydrogenophaga sp. A37	species	3048700	2.56809e-06	1
R115	1735012	Erythrobacter sp. YT30	species	3048600	1.05004e-06	1
R113	1555241	Caulochytrium protostelioides	species	3048500	1.21998e-06	1
Stnd1_UPS	13333	Amborella trichopoda	species	3048400	1.2202e-05	1
R81	61592	Corynebacterium durum	species	3048300	1.2667e-06	1
R107	1413210	Orenia metallireducens	species	3047900	2.56741e-06	1
R85	346188	Croceitalea dokdonensis	species	3047900	1.35777e-06	1
R107	2082308	Sphaceloma murrayae	species	3047600	2.56716e-06	1
R74	112900	Sporomusa acidovorans	species	3047500	1.08201e-06	1
R112	2569763	Niastella caeni	species	3047400	1.2184e-06	1
R103	1316941	Archaeoglobus sulfaticallidus	species	3047200	1.6144e-06	1
Stnd2_UPS	324952	Streptosporangium canum	species	3047200	1.15836e-05	1
R105	1262703	Anaerotruncus sp. CAG:390	species	3047100	1.23301e-06	1
R96	1927127	Candidatus Enterovibrio escacola	species	3046700	1.49105e-06	1
R67	1667024	Vibrio algivorus	species	3046400	2.07603e-06	1
R94	29030	Drosophila takahashii	species	3045700	1.34434e-06	1
R108	1920636	Ochrobactrum sp. P6BS-III	species	3045600	2.04624e-06	1
R79	1613	Limosilactobacillus fermentum	species	3045600	2.10061e-06	1
R92	51201	Streptomyces griseocarneus	species	3045600	1.20303e-06	1
R107	555791	Staphylococcus massiliensis	species	3045400	2.56531e-06	1
R98	1666912	Roseibaca calidilacus	species	3045300	1.38444e-06	1
R100	68334	Erwinia aphidicola	species	3045000	1.09932e-06	1
R95	135487	Nocardia cyriacigeorgica	species	3044900	1.32493e-06	1
R68	155077	Cellvibrio japonicus	species	3044800	1.64096e-06	1
Stnd3_1	34765	Oikopleura dioica	species	3044700	7.40208e-06	1
Stnd3_2	198620	Pseudomonas koreensis	species	3044500	4.90624e-06	1
Stnd2_UPS	173365	Methylobacter tundripaludum	species	3044400	1.15729e-05	1
R79	1963864	Arcella intermedia	species	3044200	2.09964e-06	1
R98	5217	Tremella mesenterica	species	3044200	1.38394e-06	1
R112	1882752	Singulisphaera sp. GP187	species	3044100	1.21708e-06	1
R73	2003315	Porphyrobacter sp. CACIAM 03H1	species	3044000	1.1627e-06	1
R91	245160	Fictibacillus macauensis	species	3044000	1.72466e-06	1
R79	29908	Sporothrix schenckii	species	3043900	2.09943e-06	2
Stnd2_2	1826168	Limnohabitans sp. Jir61	species	3043800	8.40246e-06	1
R67	945	Ehrlichia chaffeensis	species	3043600	2.07412e-06	1
R82	564	Escherichia fergusonii	species	3043500	1.88347e-06	1
R106	2507566	Chengkuizengella marina	species	3043400	1.08287e-06	1
Stnd3_1	36842	Maledivibacter halophilus	species	3043400	7.39892e-06	1
Stnd3_1	1898956	Ottowia sp.	species	3043400	7.39892e-06	1
R94	2489341	Strigops habroptila	species	3043300	1.34328e-06	1
R91	1031224	Chitinophaga oryziterrae	species	3043000	1.7241e-06	1
R91	208216	Parvularcula bermudensis	species	3042500	1.72381e-06	1
R69	1028989	Pseudomonas sp. StFLB209	species	3042300	1.22976e-06	1
R69	1736415	Phycicoccus sp. Soil803	species	3042300	1.22976e-06	1
R74	1482	Virgibacillus halodenitrificans	species	3041500	1.07988e-06	1
R74	2527994	Thalassoglobus polymorphus	species	3041200	1.07978e-06	1
R96	41	Stigmatella aurantiaca	species	3041000	1.48826e-06	1
R79	2077182	Sphingorhabdus sp. YGSMI21	species	3040900	2.09736e-06	1
R98	959	Bdellovibrio bacteriovorus	species	3040400	1.38221e-06	1
R67	1083	Magnetospirillum molischianum	species	3040300	2.07187e-06	1
R91	340467	Desulfatirhabdium butyrativorans	species	3040300	1.72257e-06	1
R94	3055	Chlamydomonas reinhardtii	species	3040100	1.34187e-06	1
R73	1691903	Mangrovibacter phragmitis	species	3040000	1.16118e-06	1
R67	67356	Streptomyces resistomycificus	species	3039800	2.07153e-06	1
R79	37919	Rhodococcus opacus	species	3039600	2.09647e-06	2
R110	140	Borrelia hermsii	species	3039100	1.50226e-06	1
Stnd3_2	189622	Babesia ovata	species	3039000	4.89737e-06	1
R114	1307763	Kiritimatiella glycovorans	species	3038800	1.42158e-06	1
R93	1487921	Clostridium sp. HMP27	species	3038600	1.79672e-06	1
R98	2170265	Candidatus Similichlamydia laticola	species	3038600	1.38139e-06	1
Stnd1_UPS	916	Nitrosomonas eutropha	species	3038600	1.21628e-05	1
R84	1187080	Cecembia calidifontis	species	3038500	1.12185e-06	1
Stnd1_UPS	2608982	Gimesia benthica	species	3038400	1.2162e-05	1
Stnd3_2	2200892	Litorivita pollutaquae	species	3038200	4.89608e-06	1
Stnd3_2	2509004	Apibacter muscae	species	3038200	4.89608e-06	1
R95	2606911	Methanothermobacter sp. THM-1	species	3037800	1.32184e-06	1
R109	300111	Temnothorax curvispinosus	species	3037700	1.63696e-06	1
R109	1196081	Talaromyces amestolkiae	species	3037700	1.63696e-06	1
R111	2163016	Vibrio sp. dhg	species	3037700	1.14647e-06	1
R105	1610491	Lampropedia cohaerens	species	3037600	1.22916e-06	1
R94	47850	Micromonospora aurantiaca	species	3037600	1.34077e-06	3
R72	2292221	Collinsella sp. AF20-14LB	species	3037300	1.16635e-06	1
R68	1487921	Clostridium sp. HMP27	species	3037100	1.63681e-06	1
R68	735517	Labrenzia suaedae	species	3037000	1.63676e-06	1
R97	595460	Rhodopirellula sp. SWK7	species	3036700	1.22819e-06	1
R70	159346	Roseibacterium elongatum	species	3036600	1.6329e-06	1
R70	1965631	Alistipes sp. An31A	species	3036600	1.6329e-06	1
R72	191863	Chthoniobacter flavus	species	3036500	1.16604e-06	1
R82	398673	Trichoderma gamsii	species	3036200	1.87895e-06	1
R95	1691903	Mangrovibacter phragmitis	species	3036200	1.32114e-06	1
R114	1410681	Methyloglobulus morosus	species	3036000	1.42027e-06	1
R67	518643	Bifidobacterium mongoliense	species	3036000	2.06894e-06	1
R85	1761746	Arthrobacter sp. ok909	species	3036000	1.35247e-06	1
Stnd2_UPS	1486917	Craspedostauros australis	species	3035800	1.15402e-05	1
Stnd1_UPS	1447940	Gymnopus androsaceus	species	3035560	1.21506e-05	2
R107	7054	Photinus pyralis	species	3035500	2.55697e-06	1
Stnd3_UPS	187137	Oceanithermus profundus	species	3035500	7.73703e-06	1
R94	1000413	Acer yangbiense	species	3035100	1.33966e-06	1
Stnd3_UPS	2038277	Methylobacterium frigidaeris	species	3035100	7.73601e-06	1
R114	43143	Tissierella creatinini	species	3035000	1.41981e-06	1
R69	2487040	Rufibacter latericius	species	3034800	1.22673e-06	1
R97	2483403	Mesorhizobium sp. NZP2298	species	3034800	1.22742e-06	1
R99	2527970	Blastopirellula retiformator	species	3034700	1.01608e-06	1
R91	1926883	Oleiagrimonas sp. MCCC 1A03011	species	3034200	1.71911e-06	1
R81	2493119	Bifidobacterium xylocopae	species	3034000	1.26075e-06	1
Stnd1_1	5684	Leptomonas seymouri	species	3034000	1.20615e-05	1
Stnd1_2	1120705	Sphingopyxis sp. LC363	species	3033900	8.00566e-06	1
R81	2725994	Mycoplasma sp. 1654_15	species	3033800	1.26067e-06	1
R99	2320861	Sphingomonas sp. K2R01-6	species	3033800	1.01578e-06	1
R114	228006	Nocardia tenerifensis	species	3033700	1.4192e-06	1
R83	1841859	Mycobacterium terramassiliense	species	3033600	9.94711e-07	1
R72	2293569	Jiangella rhizosphaerae	species	3033500	1.16489e-06	2
R115	2024824	Balneola sp.	species	3033300	1.04477e-06	1
R107	2608987	Segnochrobactrum spirostomi	species	3033000	2.55486e-06	1
R83	2508293	Pandoraea soli	species	3032700	9.94415e-07	1
R103	31354	Compsopogon caeruleus	species	3032600	1.60667e-06	1
R72	1834193	Enterococcus sp. 9E7_DIV0242	species	3032600	1.16454e-06	1
Stnd3_2	470074	Mycobacterium angelicum	species	3032600	4.88706e-06	1
R83	2690220	Cyanidiococcus yangmingshanensis	species	3032400	9.94317e-07	1
R93	1711	Cellulomonas flavigena	species	3032400	1.79305e-06	1
R67	334542	Rhodococcus qingshengii	species	3032300	2.06642e-06	1
R67	908946	Rhizobium subbaraonis	species	3032100	2.06629e-06	1
R107	45607	Wickerhamiella sorbophila	species	3031800	2.55385e-06	1
Stnd2_2	2850	Phaeodactylum tricornutum	species	3031700	8.36906e-06	1
R67	298831	Setophaga kirtlandii	species	3031600	2.06595e-06	1
R112	463051	Glyptapanteles flavicoxis	species	3031300	1.21197e-06	1
Stnd1_1	1871047	Chryseobacterium sp.	species	3031200	1.20504e-05	1
R97	1873883	Rhodoplanes sp. JGI PP 4-B12	species	3030800	1.2258e-06	1
R110	1517589	Nocardioides albidus	species	3030700	1.49811e-06	1
R115	218208	Desulfatibacillum aliphaticivorans	species	3030600	1.04384e-06	1
Stnd1_UPS	1736541	Variovorax sp. Root473	species	3030600	1.21308e-05	1
R81	1111454	Megasphaera vaginalis	species	3030300	1.25922e-06	1
R93	1168034	Draconibacterium orientale	species	3030000	1.79163e-06	1
R67	2029981	Hymenobacter rubripertinctus	species	3029400	2.06445e-06	1
R96	1834519	Fibrella sp. ES10-3-2-2	species	3029400	1.48258e-06	1
R103	454601	Maritalea myrionectae	species	3029300	1.60492e-06	1
R67	2053568	Lautropia sp.	species	3029200	2.06431e-06	1
R114	142556	Cucullaea labiata	species	3029100	1.41705e-06	1
Stnd1_UPS	7	Azorhizobium caulinodans	species	3029100	1.21248e-05	1
Stnd1_1	35525	Daphnia magna	species	3028800	1.20409e-05	1
R114	2583808	Aggregicoccus sp. 17bor-14	species	3028500	1.41676e-06	1
R108	38301	Corynebacterium minutissimum	species	3028300	2.03462e-06	1
R81	2768457	Microbacterium sp. SLBN-146	species	3028200	1.25834e-06	1
Stnd1_1	2364879	Butyrivibrio sp. CB08	species	3028200	1.20385e-05	1
Stnd3_2	38817	Gephyrocapsa oceanica	species	3028100	4.87981e-06	1
R107	1704289	Lysinibacillus sp. FJAT-14745	species	3028000	2.55065e-06	1
R114	120107	Sphingobium cloacae	species	3028000	1.41653e-06	1
Stnd1_UPS	2487930	Aureibaculum marinum	species	3027700	1.21191e-05	1
R110	79782	Cimex lectularius	species	3027500	1.49653e-06	1
R101	1482	Virgibacillus halodenitrificans	species	3027200	1.4494e-06	1
R82	571298	Pseudoruegeria lutimaris	species	3027100	1.87332e-06	1
R91	53633	Sulfobacillus acidophilus	species	3026800	1.71492e-06	1
R92	2599607	Paraburkholderia madseniana	species	3026500	1.19548e-06	1
R79	403776	Sphingobacterium sp. PM2-P1-29	species	3026300	2.08729e-06	1
R112	196109	Microdochium bolleyi	species	3026200	1.20993e-06	1
R101	2135715	Pedobacter sp. CF523	species	3026100	1.44887e-06	1
R68	502049	Thalassospira profundimaris	species	3026000	1.63083e-06	1
R100	310780	Streptomyces rubidus	species	3025700	1.09235e-06	1
R81	553447	Methylobacterium soli	species	3025700	1.2573e-06	1
R84	125288	Ornithinimicrobium humiphilum	species	3025700	1.11712e-06	1
R105	261654	Micromonospora auratinigra	species	3025400	1.22423e-06	1
R91	735517	Labrenzia suaedae	species	3025300	1.71407e-06	1
Stnd2_UPS	1220188	Aspergillus tanneri	species	3025100	1.14996e-05	1
R82	28113	Bacteroides heparinolyticus	species	3024900	1.87196e-06	1
R110	2487421	Streptomyces sp. WAC08241	species	3024700	1.49514e-06	1
R113	1795872	Colwellia sp. Phe_37	species	3024700	1.21045e-06	1
R72	1460663	Paraphaeosphaeria sporulosa	species	3024700	1.16151e-06	1
Stnd1_UPS	2487421	Streptomyces sp. WAC08241	species	3024600	1.21067e-05	1
R67	68497	Hippolais icterina	species	3024500	2.06111e-06	1
R82	1929488	Croceivirga radicis	species	3023800	1.87127e-06	1
R85	76113	Thauera terpenica	species	3023700	1.34699e-06	1
R103	2498859	Halomonas sp. RC	species	3023300	1.60174e-06	1
R106	1259189	Cryobacterium sp. RHLS22-1	species	3023300	1.07572e-06	1
R95	913	Nitrobacter winogradskyi	species	3023200	1.31548e-06	1
Stnd1_1	1220188	Aspergillus tanneri	species	3023200	1.20186e-05	1
R84	2663857	Nocardioides sp. zg-579	species	3023100	1.11616e-06	1
R73	50338	Rhizobium sullae	species	3023000	1.15468e-06	1
R82	1144342	Herbaspirillum sp. YR522	species	3023000	1.87078e-06	1
R67	1797238	Anaeromyxobacter sp. RBG_16_69_14	species	3022900	2.06002e-06	1
R68	349095	Megasphaera paucivorans	species	3022900	1.62916e-06	1
Stnd1_1	47790	Tetrabaena socialis	species	3022900	1.20174e-05	1
Stnd1_1	1128970	Flavobacterium noncentrifugens	species	3022900	1.20174e-05	1
R93	1520277	Phyllobacterium sophorae	species	3022600	1.78726e-06	1
R98	448386	Gracilariopsis chorda	species	3022400	1.37403e-06	1
R91	2559608	Blastococcus sp. CT_GayMR19	species	3021500	1.71192e-06	1
R74	138073	Candidatus Regiella insecticola	species	3021300	1.07271e-06	1
R97	36987	Coptotermes formosanus	species	3021300	1.22196e-06	1
R108	2690259	Streptomyces sp. SID3212	species	3021200	2.02985e-06	1
Stnd3_1	29144	Chanos chanos	species	3021200	7.34495e-06	1
R111	1674310	Peribacillus cavernae	species	3021000	1.14017e-06	1
Stnd3_1	46472	Aspergillus versicolor	species	3020600	7.34349e-06	1
Stnd3_UPS	158607	Diaporthe helianthi	species	3020600	7.69905e-06	1
Stnd3_UPS	2339232	Vallicoccus soli	species	3020600	7.69905e-06	2
R91	747645	Adlercreutzia caecicola	species	3020500	1.71135e-06	1
Stnd2_1	1503961	Bacillus caseinilyticus	species	3020500	1.48344e-05	1
R68	2202828	Methylobacterium sp. 17Sr1-43	species	3020300	1.62776e-06	1
Stnd2_2	2292298	Butyricicoccus sp. OF10-2	species	3019900	8.33649e-06	1
R94	466153	Singulisphaera acidiphila	species	3019500	1.33278e-06	1
Stnd1_1	1761788	Halomonas sp. es.049	species	3018900	1.20015e-05	1
R72	1940790	Sedimentisphaera cyanobacteriorum	species	3018800	1.15924e-06	1
R93	1597956	Limnohabitans sp. Hippo3	species	3018200	1.78465e-06	1
Stnd1_UPS	2024615	Mycolicibacterium sp. P1-18	species	3018200	1.20811e-05	1
R69	10195	Brachionus plicatilis	species	3017800	1.21985e-06	1
R71	297536	Oryzihumus leptocrescens	species	3017700	1.38968e-06	1
Stnd3_UPS	1617025	Desulfosporosinus sp. I2	species	3017700	7.69166e-06	1
R67	81844	Mantoniella antarctica	species	3017300	2.0562e-06	1
R68	2768465	Streptomyces sp. SLBN-192	species	3017100	1.62603e-06	1
R115	2494702	Enterobacter huaxiensis	species	3016700	1.03905e-06	1
R113	2520506	Spirosoma sp. KCTC 42546	species	3016600	1.20721e-06	1
R112	2585200	Actinomadura macrotermitis	species	3016200	1.20593e-06	1
R111	210618	Striatella unipunctata	species	3016100	1.13832e-06	1
R84	36856	Sinorhizobium saheli	species	3015700	1.11343e-06	1
R83	48396	Crypturellus undulatus	species	3015500	9.88776e-07	1
R80	68170	Lentzea aerocolonigenes	species	3015400	1.19355e-06	1
R110	1458425	Serpentinomonas raichei	species	3015300	1.4905e-06	1
R111	1486919	Chlamydomonas euryale	species	3015300	1.13802e-06	1
Stnd2_UPS	2482757	Hyaloscypha variabilis	species	3015300	1.14623e-05	1
Stnd3_UPS	1969409	Candidatus Lumbricidophila eiseniae	species	3015200	7.68529e-06	1
R108	2759953	Natronospirillum operosum	species	3015100	2.02575e-06	1
R95	530584	Prauserella marina	species	3014800	1.31183e-06	1
R108	13191	Pectinophora gossypiella	species	3014700	2.02548e-06	1
Stnd3_1	60191	Rhipicephalus zambeziensis	species	3014600	7.3289e-06	1
R67	487	Neisseria meningitidis	species	3014500	2.05429e-06	1
R96	285450	Streptomyces roseochromogenus	species	3014300	1.47519e-06	1
R115	1834082	Mycobacterium sp. 1554424.7	species	3014100	1.03816e-06	1
R85	857276	Cryptosporidium ubiquitum	species	3014100	1.34272e-06	1
R81	171674	Inquilinus limosus	species	3013900	1.2524e-06	1
R110	321895	Paraburkholderia silvatlantica	species	3013800	1.48975e-06	1
R83	28251	Ornithobacterium rhinotracheale	species	3013800	9.88218e-07	1
R98	1436010	Nesterenkonia aurantiaca	species	3013700	1.37007e-06	1
R105	364198	Pseudidiomarina homiensis	species	3013600	1.21945e-06	1
Stnd2_1	48076	Marinobacterium georgiense	species	3013000	1.47975e-05	1
R79	1678129	Limnohabitans sp. 103DPR2	species	3012800	2.07798e-06	1
Stnd2_2	1049336	Ephemera danica	species	3012800	8.31689e-06	1
R109	2590549	Streptomyces sp. 1-11	species	3012600	1.62344e-06	1
Stnd2_2	504468	Rhodovastum atsumiense	species	3012600	8.31633e-06	1
R73	859058	Caenispirillum salinarum	species	3012500	1.15067e-06	1
R70	278940	Botrytis galanthina	species	3012400	1.61989e-06	1
R68	218851	Aquilegia coerulea	species	3011400	1.62296e-06	1
Stnd1_2	31234	Caenorhabditis remanei	species	3011200	7.94576e-06	1
R98	1259555	Rufibacter glacialis	species	3010800	1.36876e-06	1
R73	108486	Corynebacterium falsenii	species	3010600	1.14995e-06	1
Stnd2_2	1470558	Cupriavidus sp. SK-3	species	3010200	8.30971e-06	1
R100	378548	Novosphingobium nitrogenifigens	species	3009900	1.08665e-06	1
R97	1367422	Fonsecaea erecta	species	3009400	1.21715e-06	1
R82	1353530	Bacteriovorax sp. DB6_IX	species	3009300	1.8623e-06	1
R73	5346	Coprinopsis cinerea	species	3009200	1.14941e-06	1
Stnd2_UPS	2603898	Methylobacterium sp. WL9	species	3009100	1.14387e-05	1
R108	2609175	Alkalicaulis satelles	species	3008900	2.02159e-06	1
R67	1529041	Roseivivax jejudonensis	species	3008600	2.05027e-06	1
Stnd2_2	40989	Saccharomonospora cyanea	species	3008300	8.30446e-06	1
R109	2482752	Hyaloscypha bicolor	species	3008200	1.62107e-06	1
R95	40754	Thioploca ingrica	species	3008200	1.30896e-06	1
R108	121225	Pediculus humanus	species	3007300	2.02051e-06	1
R115	1965619	Parabacteroides sp. An277	species	3007200	1.03578e-06	1
Stnd1_2	2786	Porphyra umbilicalis	species	3007200	7.93521e-06	1
R109	2340916	Nocardia panacis	species	3007100	1.62047e-06	1
R112	2681467	Magnetospirillum sp. UT-4	species	3007000	1.20225e-06	1
R115	1088610	Ammophila sabulosa	species	3007000	1.03571e-06	1
R92	879566	Acetatifactor muris	species	3006900	1.18774e-06	1
R91	2742132	Verrucosispora sp. NA02020	species	3006800	1.70359e-06	2
R95	2593677	Streptomyces sp. MZ03-48	species	3006800	1.30835e-06	1
R81	267565	Skeletonema grethae	species	3006600	1.24937e-06	1
Stnd1_1	33970	Melissococcus plutonius	species	3006600	1.19526e-05	1
R82	2213058	Marinomonas piezotolerans	species	3006500	1.86057e-06	1
R85	33940	Geobacillus thermodenitrificans	species	3006400	1.33929e-06	1
Stnd1_1	1813019	Campylobacter hepaticus	species	3006100	1.19506e-05	1
R96	42458	Lichtheimia corymbifera	species	3006000	1.47113e-06	1
R72	1970390	Hyphomicrobium sp. 32-62-53	species	3005800	1.15425e-06	1
R105	2666025	Spirosoma endbachense	species	3005700	1.21626e-06	1
R98	1316941	Archaeoglobus sulfaticallidus	species	3005700	1.36644e-06	1
R67	1938604	Aquaspirillum sp. LM1	species	3005600	2.04823e-06	1
Stnd3_1	2690964	Shimazuella sp. KC615	species	3005200	7.30605e-06	1
R71	1890683	Saitozyma podzolica	species	3005100	1.38388e-06	1
R93	1839763	Streptomyces sp. TverLS-915	species	3005100	1.77691e-06	1
R96	1855289	Duganella sp. CF402	species	3005100	1.47069e-06	1
R99	2488728	Flavobacterium tangerina	species	3004700	1.00603e-06	1
R96	1486246	Halomonas sp.	species	3004600	1.47045e-06	1
R112	2726118	Streptomyces sp. jing01	species	3004500	1.20125e-06	1
R97	2530453	Pedobacter sp. RP-1-14	species	3004500	1.21517e-06	1
R91	1048380	Fusibacter sp. 3D3	species	3004400	1.70223e-06	1
Stnd3_2	160660	Acidihalobacter prosperus	species	3004400	4.84161e-06	2
R107	215461	Lachnellula willkommii	species	3004200	2.5306e-06	1
R93	33203	Purpureocillium lilacinum	species	3004100	1.77632e-06	1
R101	2485153	Streptomyces sp. CEV 2-1	species	3004000	1.43829e-06	1
R70	1660141	Sphingomonas sp. SCN 67-18	species	3004000	1.61537e-06	1
R79	1880856	Vibrio sp. 10N.286.49.C2	species	3004000	2.07191e-06	1
R98	40127	Neurospora tetrasperma	species	3004000	1.36566e-06	1
R112	219649	Paraburkholderia unamae	species	3003900	1.20101e-06	1
R95	488535	Marinobacter zhejiangensis	species	3003800	1.30704e-06	1
R110	1641402	Pseudonocardia sp. HH130629-09	species	3003600	1.48471e-06	1
R114	80637	Coniophora puteana	species	3003400	1.40502e-06	1
R108	1528744	Dyella sp. AD56	species	3003100	2.01769e-06	1
R74	94868	Lacrimispora algidixylanolytica	species	3003100	1.06625e-06	1
Stnd2_UPS	256618	Parvibaculum lavamentivorans	species	3003000	1.14155e-05	1
R108	1524462	Rhodanobacter sp. FW510-R10	species	3002800	2.01749e-06	1
R70	354356	Niastella koreensis	species	3002500	1.61456e-06	1
Stnd1_UPS	260995	Geotrypetes seraphini	species	3002400	1.20179e-05	1
R113	75058	Bodo saltans	species	3002300	1.20149e-06	1
R82	1969380	Bacillus sp. SRB_336	species	3001800	1.85766e-06	2
Stnd1_UPS	262757	Morella rubra	species	3001000	1.20123e-05	1
R110	2293571	Streptomyces inhibens	species	3000800	1.48333e-06	1
R67	10195	Brachionus plicatilis	species	3000800	2.04496e-06	1
R82	9544	Macaca mulatta	species	3000500	1.85686e-06	1
R91	1420916	Marinobacter similis	species	3000200	1.69985e-06	1
R93	1387353	Paludisphaera borealis	species	3000200	1.77401e-06	1
Stnd2_1	418985	Tropilaelaps mercedesae	species	2999800	1.47327e-05	1
Stnd2_2	2306976	Bifidobacterium dolichotidis	species	2999800	8.281e-06	1
R113	113653	Geoglobus ahangari	species	2999500	1.20037e-06	1
R114	76258	Vibrio rumoiensis	species	2999500	1.4032e-06	1
R79	82380	Microbacterium oxydans	species	2999400	2.06874e-06	1
Stnd1_UPS	1969380	Bacillus sp. SRB_336	species	2999300	1.20055e-05	2
R84	2575374	Arthrobacter sp. 24S4-2	species	2998800	1.10719e-06	1
R95	555791	Staphylococcus massiliensis	species	2998800	1.30487e-06	1
R108	2320081	Acutalibacter sp. 1XD8-33	species	2998600	2.01467e-06	2
R71	6279	Brugia malayi	species	2998600	1.38089e-06	1
R73	2681467	Magnetospirillum sp. UT-4	species	2998400	1.14529e-06	1
Stnd3_1	913974	Tryblionella compressa	species	2998400	7.28952e-06	1
R93	1226323	Oscillibacter sp. KLE 1745	species	2998300	1.77289e-06	1
Stnd2_1	256839	Shewanella decolorationis	species	2997900	1.47234e-05	1
R112	2702	Gardnerella vaginalis	species	2997600	1.19849e-06	1
R101	1259189	Cryobacterium sp. RHLS22-1	species	2997500	1.43518e-06	1
R69	1691940	Clostridium luticellarii	species	2997100	1.21149e-06	1
R94	1848729	Pseudomonas sp. MYb185	species	2997000	1.32285e-06	1
Stnd1_2	1965585	Collinsella sp. An2	species	2997000	7.90829e-06	1
R101	38151	Clastoptera arizonana	species	2996600	1.43475e-06	1
R72	1761764	Bacillus sp. es.036	species	2996500	1.15068e-06	1
R95	2520506	Spirosoma sp. KCTC 42546	species	2996300	1.30378e-06	1
R103	1259198	Cryobacterium sp. Sr39	species	2995900	1.58722e-06	1
R108	2725994	Mycoplasma sp. 1654_15	species	2995700	2.01272e-06	1
R110	129921	Amycolatopsis keratiniphila	species	2995600	1.48076e-06	1
R93	1855316	Curtobacterium sp. YR515	species	2995400	1.77117e-06	1
R91	2048247	Sporosarcina sp. P34	species	2995300	1.69707e-06	1
R113	1591085	Dyadobacter jiangsuensis	species	2995200	1.19865e-06	1
R73	2528024	Lacipirellula limnantheis	species	2995000	1.14399e-06	1
R113	610251	Lactococcus fujiensis	species	2994800	1.19849e-06	1
Stnd2_1	2218606	Mesonia sp. K7	species	2994800	1.47082e-05	1
R112	1314672	Peniophora sp. CONT	species	2994600	1.19729e-06	1
R81	1695997	Primorskyibacter insulae	species	2994600	1.24438e-06	1
R105	2053627	Syntrophomonas sp.	species	2994400	1.21168e-06	1
R109	2583808	Aggregicoccus sp. 17bor-14	species	2994400	1.61363e-06	1
R73	590652	Mycobacterium paraseoulense	species	2994400	1.14376e-06	1
R108	59799	Angomonas deanei	species	2994300	2.01178e-06	1
R97	298657	Pseudoalteromonas spongiae	species	2994200	1.211e-06	1
R68	223967	Methylorubrum populi	species	2994100	1.61364e-06	1
R68	100134	Anaerocolumna xylanovorans	species	2993900	1.61353e-06	1
R79	301148	Caldibacillus debilis	species	2993500	2.06467e-06	1
R110	1834109	Mycobacterium sp. 852013-50091_SCH5140682	species	2993100	1.47952e-06	1
R93	304895	Catenulispora acidiphila	species	2992800	1.76963e-06	1
R84	2674991	Cohnella candidum	species	2992500	1.10486e-06	1
R82	2029983	Chitinophaga caeni	species	2992400	1.85184e-06	1
R100	2493665	Ammoniphilus sp. CFH 90114	species	2992200	1.08026e-06	1
R94	1306861	Colletotrichum tanaceti	species	2992000	1.32064e-06	1
Stnd1_2	319627	Aspergillus sclerotioniger	species	2992000	7.8951e-06	1
R71	2583533	Orrella sp. CP81	species	2991600	1.37766e-06	1
R81	1856278	Bermanella sp. 47_1433_sub80_T6	species	2991500	1.24309e-06	1
R84	47857	Micromonospora echinaurantiaca	species	2991300	1.10442e-06	1
R91	2499157	Candidatus Aquiluna sp. 15G-AUS-rot	species	2991200	1.69475e-06	1
Stnd2_1	83307	Oryza meyeriana	species	2991200	1.46905e-05	1
R107	2739062	Flavobacterium sp. M31R6	species	2990800	2.51931e-06	1
R70	2053618	Subdoligranulum sp.	species	2990710	1.60822e-06	2
Stnd1_1	1850238	Rhizorhabdus dicambivorans	species	2990600	1.1889e-05	1
R84	1736473	Rhizobium sp. Root149	species	2990400	1.10409e-06	1
R68	242163	Candidatus Burkholderia verschuerenii	species	2990000	1.61143e-06	1
R70	1226968	Azospirillum humicireducens	species	2990000	1.60784e-06	1
R109	356660	Albimonas donghaensis	species	2989200	1.61083e-06	1
R67	1638099	Salinarimonas sp. BN140002	species	2989200	2.03705e-06	1
R85	1927127	Candidatus Enterovibrio escacola	species	2988800	1.33145e-06	1
R69	51195	Desulfofustis glycolicus	species	2988600	1.20805e-06	1
R99	1881	Micromonospora viridifaciens	species	2988600	1.00064e-06	1
R98	1076256	Armillaria solidipes	species	2988300	1.35853e-06	1
R67	703497	Microthyrium microscopicum	species	2988100	2.0363e-06	1
R110	228603	Prevotella shahii	species	2988000	1.477e-06	1
R81	540747	Roseovarius indicus	species	2987900	1.2416e-06	1
R67	302913	Elsinoe ampelina	species	2987800	2.0361e-06	1
R99	58242	Anopheles braziliensis	species	2987700	1.00034e-06	1
R99	56425	Mycobacterium bohemicum	species	2987600	1.00031e-06	1
Stnd3_1	1330072	Lampropedia puyangensis	species	2987600	7.26326e-06	1
Stnd2_1	2482724	Chryseotalea sanaruensis	species	2987500	1.46723e-05	1
R105	240495	Pseudonocardia dioxanivorans	species	2987300	1.20881e-06	1
R112	1442032	Streptomyces sp. Z022	species	2987200	1.19433e-06	1
Stnd1_2	2607284	Ginsengibacter hankyongi	species	2987100	7.88217e-06	1
R100	129470	Micrurus surinamensis	species	2986900	1.07835e-06	1
R108	150359	Sporothrix insectorum	species	2986900	2.00681e-06	1
R85	1432052	Eisenbergiella tayi	species	2986900	1.3306e-06	1
R94	37032	Suricata suricatta	species	2986900	1.31839e-06	1
Stnd2_1	215250	Acaromyces ingoldii	species	2986900	1.46694e-05	1
Stnd1_1	1688639	Noviherbaspirillum humi	species	2986300	1.18719e-05	1
R111	2490857	Lautropia dentalis	species	2986200	1.12704e-06	1
R79	2135728	Rhodococcus sp. OK269	species	2986200	2.05964e-06	1
Stnd1_2	1761788	Halomonas sp. es.049	species	2986200	7.8798e-06	1
R98	1855300	Polaromonas sp. OV174	species	2986100	1.35753e-06	1
R95	108003	Thioalkalivibrio denitrificans	species	2986000	1.2993e-06	1
Stnd2_2	2528005	Stieleria varia	species	2986000	8.2429e-06	1
R68	2163016	Vibrio sp. dhg	species	2985900	1.60922e-06	1
Stnd3_1	758802	Mycolicibacterium litorale	species	2985900	7.25913e-06	1
Stnd3_2	2856	Cylindrotheca closterium	species	2985900	4.8118e-06	1
R95	1524462	Rhodanobacter sp. FW510-R10	species	2985800	1.29921e-06	1
R83	1927124	Mycobacterium aquaticum	species	2985600	9.78971e-07	1
R70	1965619	Parabacteroides sp. An277	species	2985400	1.60537e-06	1
R71	1796646	Muribaculum intestinale	species	2985300	1.37476e-06	1
Stnd2_2	24	Shewanella putrefaciens	species	2985100	8.24042e-06	1
R96	11676	Human immunodeficiency virus 1	species	2984800	1.46076e-06	1
R105	2675751	Paracoccus sp. DK608	species	2984500	1.20768e-06	1
Stnd1_2	988821	Cellulomonas marina	species	2984500	7.87531e-06	1
R112	479117	Brevibacterium ravenspurgense	species	2984200	1.19314e-06	1
R94	1082704	Lonsdalea britannica	species	2984100	1.31715e-06	1
R93	1622	Ligilactobacillus murinus	species	2984000	1.76443e-06	1
R91	2527995	Symmachiella dynata	species	2983700	1.6905e-06	1
R79	1312183	Rhizobium jaguaris	species	2983600	2.05784e-06	1
R109	61592	Corynebacterium durum	species	2983500	1.60776e-06	1
R93	35755	Corynebacterium kutscheri	species	2983400	1.76408e-06	1
R103	1086393	Sediminibacterium goheungense	species	2983200	1.58049e-06	1
Stnd3_1	78587	Asticcacaulis excentricus	species	2983200	7.25257e-06	1
R110	288	Pseudoalteromonas atlantica	species	2982800	1.47443e-06	1
R93	3656	Cucumis melo	species	2982700	1.76366e-06	1
R108	1735584	Pseudovibrio sp. W74	species	2982600	2.00392e-06	1
R70	944322	Methylobacterium oxalidis	species	2982600	1.60386e-06	1
Stnd1_1	2690967	Natrialba sp. INN-245	species	2982400	1.18564e-05	1
Stnd3_UPS	2283194	Sporosarcina sp. PTS2304	species	2981900	7.60041e-06	1
R81	33038	[Ruminococcus] gnavus	species	2981800	1.23906e-06	1
R69	2666084	Duganella sp. FT80W	species	2981700	1.20526e-06	1
R112	68210	Streptomyces glomeroaurantiacus	species	2981600	1.1921e-06	1
R72	1736496	Leifsonia sp. Root227	species	2981600	1.14496e-06	1
Stnd2_2	2748	Carnobacterium divergens	species	2981600	8.23076e-06	1
R91	1926588	Paenibacillus sp. FSL R7-0337	species	2981500	1.68925e-06	1
R110	2708063	Pseudomonas brassicae	species	2981300	1.47369e-06	1
R109	1969407	Oribacterium sp.	species	2981000	1.60641e-06	1
R73	2530366	Actinomadura sp. 7K534	species	2980900	1.1386e-06	1
R91	1031	Thiothrix nivea	species	2980800	1.68886e-06	1
Stnd2_2	735517	Labrenzia suaedae	species	2980500	8.22772e-06	1
R111	60550	Burkholderia pyrrocinia	species	2980000	1.1247e-06	1
R93	996641	Kribbella amoyensis	species	2980000	1.76207e-06	1
R79	1965623	Muribaculum sp. An287	species	2979900	2.05529e-06	1
R114	434008	Variovorax sp. PBS-H4	species	2979800	1.39398e-06	1
Stnd2_UPS	398694	Mycobacterium shinjukuense	species	2979700	1.1327e-05	1
R103	993073	Microbacterium enclense	species	2979600	1.57859e-06	1
Stnd2_1	46351	Mycolicibacterium hassiacum	species	2979600	1.46335e-05	1
R101	116150	Pararge aegeria	species	2979300	1.42647e-06	1
Stnd2_UPS	574375	Bacillus gaemokensis	species	2979300	1.13255e-05	1
R101	1055352	Streptomyces sp. W007	species	2979000	1.42632e-06	1
Stnd1_UPS	1437360	Bradyrhizobium erythrophlei	species	2979000	1.19242e-05	1
R101	1734395	Desulfitibacter sp. BRH_c19	species	2978900	1.42627e-06	1
Stnd3_2	263067	Malikia granosa	species	2978900	4.80052e-06	1
R71	58627	Debaryomyces fabryi	species	2978700	1.37172e-06	1
R98	2565930	Azoarcus nasutitermitis	species	2978400	1.35403e-06	1
R70	2569853	Streptomyces taklimakanensis	species	2977800	1.60128e-06	1
R106	1612551	Actinoalloteichus sp. GBA129-24	species	2977300	1.05935e-06	1
R93	2293567	Methylovirgula sp. 4M-Z18	species	2977300	1.76047e-06	1
R93	1872471	Alloprevotella sp.	species	2977000	1.76029e-06	1
R100	104098	Acetobacter peroxydans	species	2976900	1.07474e-06	1
R71	39669	Methanosalsum zhilinae	species	2976900	1.37089e-06	1
R68	2058175	Antarcticibacterium flavum	species	2976700	1.60426e-06	1
R115	37862	Heterorhabditis bacteriophora	species	2976600	1.02524e-06	1
R72	1770058	Devosia elaeis	species	2976400	1.14296e-06	1
R98	582475	Lysinibacillus xylanilyticus	species	2976400	1.35312e-06	1
R100	341027	Sphingobacterium sp.	species	2976200	1.07448e-06	1
R67	1905730	Pectobacterium parmentieri	species	2976200	2.02819e-06	1
R101	38307	Gluconobacter cerinus	species	2976100	1.42493e-06	2
R95	2675219	Corynebacterium sp. 2039	species	2976100	1.29499e-06	1
R114	2292257	Sphingorhabdus sp. GY_G	species	2976000	1.3922e-06	1
R73	224129	Agrilus planipennis	species	2975900	1.13669e-06	1
R85	1385625	Thiohalocapsa sp. PB-PSB1	species	2975700	1.32561e-06	1
R108	2292347	Dorea sp. OM02-2LB	species	2975500	1.99915e-06	1
Stnd2_1	879566	Acetatifactor muris	species	2975400	1.46129e-05	1
R95	40148	Oryza glumipatula	species	2975100	1.29456e-06	1
Stnd2_2	2498135	Streptomonospora sp. M2	species	2975000	8.21254e-06	1
R71	147573	Piedraia hortae	species	2974600	1.36984e-06	1
R107	2768446	Cellulomonas sp. SLBN-39	species	2974400	2.5055e-06	1
R103	395010	Zasmidium cellare	species	2974300	1.57578e-06	1
R114	133901	Frankliniella occidentalis	species	2974300	1.39141e-06	1
R95	1965537	Flavonifractor sp. An10	species	2974300	1.29421e-06	1
Stnd2_2	2683588	Chitinophaga sp. ysch24	species	2974100	8.21005e-06	1
R68	2135677	Nocardioides sp. CF204	species	2974000	1.6028e-06	1
R111	167964	Anaerolinea thermophila	species	2973800	1.12236e-06	1
Stnd1_UPS	269621	Microbotryum intermedium	species	2973700	1.1903e-05	1
R103	5872	Theileria equi	species	2973200	1.5752e-06	1
R111	420996	Thalassobaculum litoreum	species	2972900	1.12202e-06	1
R68	359370	Microbulbifer sp. A4B17	species	2972900	1.60221e-06	1
R70	1486262	Martelella endophytica	species	2972900	1.59864e-06	1
Stnd3_UPS	2530365	Actinomadura sp. 7K507	species	2972600	7.5767e-06	2
R69	699433	Halobellus limi	species	2972500	1.20154e-06	1
R109	316330	Microbispora sp. ATCC PTA-5024	species	2972300	1.60172e-06	1
Stnd1_1	244735	Klugiella xanthotipulae	species	2971800	1.18143e-05	1
R110	152490	Helicobacter marmotae	species	2971600	1.46889e-06	1
R73	2850	Phaeodactylum tricornutum	species	2971300	1.13493e-06	1
R85	136548	Nitrosospira sp. Nsp2	species	2971200	1.32361e-06	1
R96	2081491	Diacronema lutheri	species	2970900	1.45395e-06	1
Stnd3_2	198092	Roseomonas rosea	species	2970900	4.78763e-06	1
R105	1842539	Bosea sp. RAC05	species	2970700	1.20209e-06	1
R108	688	Aliivibrio logei	species	2970600	1.99585e-06	1
R107	3165	Tetraselmis striata	species	2970300	2.50204e-06	1
R110	529705	Sphingomonas changbaiensis	species	2969900	1.46805e-06	1
R92	1703920	Streptomyces sp. CB02488	species	2969900	1.17313e-06	2
R82	310915	Pangasianodon hypophthalmus	species	2969500	1.83767e-06	1
R67	2126353	Pedobacter yulinensis	species	2969300	2.02349e-06	1
R98	1419482	Chitinophaga jiangningensis	species	2969300	1.34989e-06	1
R108	75985	Mannheimia haemolytica	species	2969200	1.99491e-06	1
R103	1882831	Verrucomicrobium sp. GAS474	species	2969100	1.57302e-06	1
Stnd1_UPS	2675219	Corynebacterium sp. 2039	species	2969000	1.18842e-05	2
R84	1987356	Aurantimicrobium sp. MWH-Mo1	species	2968800	1.09611e-06	1
R80	67581	Streptomyces viridosporus	species	2968700	1.17507e-06	1
Stnd1_2	2079485	Rhodohalobacter mucosus	species	2968500	7.83309e-06	1
R100	2768454	Streptomyces sp. SLBN-118	species	2968000	1.07152e-06	1
R114	1971	Streptomyces noursei	species	2968000	1.38846e-06	1
R79	2714946	Vagococcus coleopterorum	species	2968000	2.04708e-06	1
Stnd2_1	131363	Fusarium ambrosium	species	2967900	1.45761e-05	1
R106	1550736	Corticibacter populi	species	2967700	1.05594e-06	1
R82	632	Yersinia pestis	species	2967700	1.83656e-06	1
Stnd1_UPS	29176	Neospora caninum	species	2967600	1.18786e-05	1
Stnd1_UPS	122233	Chaetoceros debilis	species	2967600	1.18786e-05	1
R100	2249217	Corallococcus sp. H22C18031201	species	2967400	1.07131e-06	1
R79	1001833	Hypoxylon sp. CI-4A	species	2967400	2.04667e-06	1
R108	993070	Pseudarthrobacter enclensis	species	2967200	1.99357e-06	1
Stnd1_UPS	1932778	Mucilaginibacter limnophilus	species	2967200	1.1877e-05	1
Stnd2_2	44941	Gigaspora rosea	species	2967000	8.19045e-06	1
R68	1653434	Sellimonas intestinalis	species	2966900	1.59898e-06	1
Stnd1_UPS	1955698	Arthrobacter sp. KBS0703	species	2966900	1.18758e-05	1
R109	1867956	Rhizobium oryziradicis	species	2966500	1.5986e-06	1
R82	1385592	Burkholderia sp. BDU8	species	2966300	1.83569e-06	1
R91	1415544	Streptomyces sp. MMG1121	species	2966000	1.68047e-06	1
Stnd1_UPS	225991	Comamonas aquatica	species	2966000	1.18722e-05	2
Stnd2_2	60920	Sanguibacter keddieii	species	2966000	8.18769e-06	1
R70	1761746	Arthrobacter sp. ok909	species	2965900	1.59488e-06	1
Stnd2_2	1469948	Kineothrix alysoides	species	2965900	8.18742e-06	1
R97	2736640	Pseudonocardia broussonetiae	species	2965800	1.19951e-06	1
Stnd1_1	48709	Orchesella cincta	species	2965600	1.17896e-05	1
R113	202772	Zooshikella ganghwensis	species	2965400	1.18672e-06	1
R96	67327	Streptomyces melanosporofaciens	species	2965400	1.45126e-06	1
Stnd3_UPS	2562682	Haliea sp. SAOS-164	species	2965300	7.5581e-06	1
Stnd2_1	1469948	Kineothrix alysoides	species	2965250	1.4563e-05	2
Stnd1_UPS	2602015	Hypericibacter terrae	species	2965200	1.1869e-05	1
R81	1080	Afifella marina	species	2964900	1.23204e-06	1
Stnd1_2	1796921	Ereboglobus luteus	species	2964800	7.82333e-06	1
Stnd3_1	1837344	Brevilactibacter sinopodophylli	species	2964700	7.20759e-06	1
R70	290399	Arthrobacter sp. FB24	species	2964400	1.59407e-06	1
R114	1415558	Streptomyces sp. WM6386	species	2964000	1.38659e-06	1
R68	160404	Anaerotignum lactatifermentans	species	2963900	1.59736e-06	1
R79	40091	Helcococcus kunzii	species	2963900	2.04426e-06	1
R113	2315689	Sphingomonas edaphi	species	2963800	1.18608e-06	1
Stnd1_1	2172650	Caulobacter radicis	species	2963600	1.17817e-05	1
R108	2485143	Micromonospora sp. Llam0	species	2963200	1.99088e-06	1
R71	1981173	Rhizobium sp. NXC14	species	2963200	1.36459e-06	1
R81	1266765	Geobacter sp. OR-1	species	2963000	1.23125e-06	1
R115	53336	Tatumella citrea	species	2962900	1.02052e-06	1
R93	167976	Apoglossum ruscifolium	species	2962700	1.75184e-06	1
R70	69370	Microbacterium trichothecenolyticum	species	2962500	1.59305e-06	1
R103	100134	Anaerocolumna xylanovorans	species	2962400	1.56947e-06	1
R70	745311	Primorskyibacter sedentarius	species	2962200	1.59289e-06	1
R115	155976	Actinokineospora auranticolor	species	2962100	1.02025e-06	1
R79	69370	Microbacterium trichothecenolyticum	species	2962000	2.04294e-06	1
R79	471704	Trachymyrmex cornetzi	species	2961600	2.04267e-06	1
R97	51201	Streptomyces griseocarneus	species	2961600	1.19782e-06	1
R115	2763006	Streptomyces buecherae	species	2960900	1.01983e-06	1
R74	268474	Trichinella papuae	species	2960900	1.05127e-06	1
R82	248791	Pristimantis w-nigrum	species	2960900	1.83235e-06	1
R110	1441714	Paraburkholderia insulsa	species	2960700	1.46351e-06	1
R110	454171	Chthonomonas calidirosea	species	2960500	1.46341e-06	1
R95	303541	Lactobacillus apis	species	2960400	1.28816e-06	1
R105	2576891	Nibricoccus aquaticus	species	2960200	1.19784e-06	1
R106	2021862	Labrenzia sp. VG12	species	2960200	1.05327e-06	1
R68	188132	Poeciliopsis prolifica	species	2960200	1.59537e-06	1
R91	645517	Paraurantiacibacter namhicola	species	2960000	1.67707e-06	1
R79	388739	Roseobacter sp. SK209-2-6	species	2959900	2.0415e-06	1
R109	9986	Oryctolagus cuniculus	species	2959800	1.59499e-06	1
Stnd1_2	2493691	Salinicoccus cyprini	species	2959700	7.80987e-06	1
R101	2546227	Antarcticimicrobium sediminis	species	2959500	1.41699e-06	1
R114	889272	Polyangium fumosum	species	2959500	1.38449e-06	1
R113	475083	Roseovarius aestuarii	species	2959300	1.18428e-06	1
R84	9691	Panthera pardus	species	2958700	1.09238e-06	2
R83	216816	Bifidobacterium longum	species	2958300	9.7002e-07	1
R113	2527979	Stieleria neptunia	species	2958200	1.18384e-06	1
R73	2606893	Saprochaete ingens	species	2958200	1.12993e-06	1
R92	1465809	Clostridium senegalense	species	2957900	1.16839e-06	1
R70	1904757	Burkholderia puraquae	species	2957700	1.59047e-06	1
Stnd2_UPS	511	Alcaligenes faecalis	species	2957700	1.12433e-05	1
R81	1860085	Bacteriovorax sp. MedPE-SWde	species	2957600	1.22901e-06	1
R106	39325	Kingdonia uniflora	species	2957500	1.05231e-06	1
R70	1286822	Streptomyces sp. WMMB 714	species	2957500	1.59036e-06	1
Stnd1_1	33878	Agromyces cerinus	species	2957400	1.1757e-05	1
Stnd3_2	1461025	Kocuria coralli	species	2957400	4.76587e-06	1
R103	36834	Clostridium celatum	species	2957300	1.56677e-06	1
Stnd1_UPS	303	Pseudomonas putida	species	2957100	1.18366e-05	1
R105	1905334	Thauera sp.	species	2956900	1.19651e-06	1
R91	651143	Fibrella aestuarina	species	2956500	1.67509e-06	1
Stnd1_1	2602015	Hypericibacter terrae	species	2956100	1.17519e-05	1
R97	125288	Ornithinimicrobium humiphilum	species	2956000	1.19555e-06	1
R81	2485140	Streptomyces sp. 844.5	species	2955700	1.22822e-06	1
R82	979771	Aspergillus saccharolyticus	species	2955700	1.82913e-06	1
R79	564	Escherichia fergusonii	species	2955500	2.03846e-06	1
R80	1777138	Caballeronia fortuita	species	2955400	1.1698e-06	1
R95	47621	Gossypium australe	species	2955400	1.28598e-06	1
Stnd2_2	468058	Mucilaginibacter oryzae	species	2955300	8.15816e-06	1
Stnd2_2	5365	Lentinus tigrinus	species	2955100	8.1576e-06	1
R98	645517	Paraurantiacibacter namhicola	species	2954900	1.34334e-06	1
R70	1701573	Paraburkholderia piptadeniae	species	2954800	1.58891e-06	1
R112	497635	uncultured Paludibacter sp.	species	2954500	1.18126e-06	1
R70	1825523	Novimethylophilus kurashikiensis	species	2954100	1.58854e-06	1
R67	837	Porphyromonas gingivalis	species	2954000	2.01306e-06	1
R70	1100824	Streptomyces sp. SceaMP-e96	species	2953900	1.58843e-06	1
R111	1786	Mycolicibacterium sphagni	species	2953700	1.11477e-06	1
R79	2762322	Variovorax sp. PAMC26660	species	2953600	2.03715e-06	1
R81	582737	Tetraselmis sp. GSL018	species	2953400	1.22726e-06	1
R69	568860	Nonomuraea wenchangensis	species	2952900	1.19362e-06	1
R103	10138	Hystrix africaeaustralis	species	2952800	1.56439e-06	1
R95	1982324	Pedosphaera sp. Tous-C6FEB	species	2952700	1.28481e-06	1
R114	1735453	Streptomyces sp. NTH33	species	2952500	1.38121e-06	1
Stnd1_2	160454	Enterococcus pallens	species	2952500	7.79087e-06	1
Stnd2_2	1408	Bacillus pumilus	species	2952500	8.15043e-06	1
R106	1287116	Mesorhizobium sp. L2C084A000	species	2952400	1.05049e-06	1
Stnd1_2	119981	Propionibacterium australiense	species	2952400	7.79061e-06	1
R67	329186	Flavobacterium saliperosum	species	2952300	2.0119e-06	1
R69	2490863	Thermosporothrix sp. COM3	species	2952200	1.19334e-06	1
R73	9103	Meleagris gallopavo	species	2952100	1.1276e-06	1
R110	35797	Nitrococcus mobilis	species	2952000	1.45921e-06	1
R67	172045	Elizabethkingia miricola	species	2952000	2.0117e-06	1
R93	1263087	Megasphaera elsdenii CAG:570	species	2951700	1.74533e-06	1
R81	9598	Pan troglodytes	species	2951600	1.22651e-06	1
R98	1442381	Dankookia rubra	species	2951400	1.34175e-06	1
R85	1136497	Brevibacterium siliguriense	species	2951200	1.3147e-06	1
Stnd1_UPS	1273429	Vulcaniibacterium tengchongense	species	2951100	1.18125e-05	1
R105	56689	Mycolicibacterium mucogenicum	species	2951000	1.19412e-06	1
R110	1667024	Vibrio algivorus	species	2951000	1.45871e-06	1
R84	89524	Rubrimonas cliftonensis	species	2950900	1.0895e-06	1
R110	4232	Helianthus annuus	species	2950700	1.45856e-06	1
R85	1795355	Echinicola strongylocentroti	species	2950700	1.31447e-06	1
R91	147266	Agrobacterium albertimagni	species	2950600	1.67175e-06	1
Stnd1_UPS	2529409	Turnix velox	species	2950600	1.18105e-05	1
R68	1379159	Dyella jiangningensis	species	2950500	1.59014e-06	1
R96	2259036	Chitinophaga flava	species	2950500	1.44397e-06	1
R113	2541728	Carideicomes alvinocaridis	species	2950000	1.18056e-06	1
R98	152142	Mycolicibacterium holsaticum	species	2950000	1.34112e-06	1
Stnd1_1	1178516	Spirosoma montaniterrae	species	2949800	1.17268e-05	1
Stnd3_UPS	2066021	Desulfocapsa sp.	species	2949700	7.51834e-06	1
R85	1638	Listeria ivanovii	species	2949100	1.31376e-06	1
R113	80866	Delftia acidovorans	species	2948800	1.18008e-06	1
R73	6945	Ixodes scapularis	species	2948600	1.12626e-06	1
Stnd3_2	139723	Anopheles culicifacies	species	2948600	4.75169e-06	1
R73	2710886	Sphingobacterium sp. SGR-19	species	2948500	1.12623e-06	1
Stnd3_UPS	553447	Methylobacterium soli	species	2948300	7.51477e-06	1
Stnd2_1	1945861	Sinorhizobium sp. A49	species	2948100	1.44788e-05	1
R81	795642	Frankia irregularis	species	2947700	1.22489e-06	1
R97	727	Haemophilus influenzae	species	2947500	1.19211e-06	1
Stnd3_UPS	515479	Licmophora paradoxa	species	2947500	7.51273e-06	1
R95	669461	Paenibacillus pini	species	2947300	1.28246e-06	1
Stnd2_UPS	1881019	Streptomyces sp. TLI_105	species	2947000	1.12027e-05	1
R81	306	Pseudomonas sp.	species	2946600	1.22444e-06	1
Stnd2_2	1230476	Bradyrhizobium sp. DFCI-1	species	2946600	8.13414e-06	1
R108	262757	Morella rubra	species	2946500	1.97966e-06	1
R114	1235835	Anaerotruncus sp. G3(2012)	species	2946200	1.37826e-06	1
R70	1016849	Exophiala sideris	species	2946200	1.58429e-06	1
R96	549798	Streptomyces sp. M1013	species	2946200	1.44187e-06	1
R108	1061	Rhodobacter capsulatus	species	2946000	1.97933e-06	1
R96	2593677	Streptomyces sp. MZ03-48	species	2946000	1.44177e-06	1
R115	1803372	Lewinella sp. 4G2	species	2945900	1.01467e-06	1
R81	248026	Cupriavidus pinatubonensis	species	2945800	1.2241e-06	1
R96	412895	Desulfotomaculum hydrothermale	species	2945600	1.44157e-06	1
R70	33188	Uncinocarpus reesii	species	2945100	1.5837e-06	1
R100	2614638	Microbacterium caowuchunii	species	2944900	1.06318e-06	1
R115	512030	Acidovorax sp. NO-1	species	2944800	1.01429e-06	1
R114	715784	Nocardioides iriomotensis	species	2944700	1.37756e-06	1
R106	1076256	Armillaria solidipes	species	2944500	1.04768e-06	1
R82	33899	Streptomyces galilaeus	species	2944500	1.8222e-06	1
R101	76113	Thauera terpenica	species	2944400	1.40976e-06	1
Stnd2_1	173365	Methylobacter tundripaludum	species	2944300	1.44601e-05	1
Stnd3_UPS	2586642	Desulfobotulus mexicanus	species	2944200	7.50432e-06	1
R107	154046	Hungatella hathewayi	species	2944100	2.47998e-06	1
R85	2070367	Streptomyces sp. 13K301	species	2944000	1.31149e-06	1
R112	1955013	Staphylococcus edaphicus	species	2943800	1.17698e-06	1
R69	6973	Blattella germanica	species	2943500	1.18982e-06	1
R112	2530372	Jiangella asiatica	species	2943300	1.17678e-06	1
R94	37727	Talaromyces marneffei	species	2943200	1.2991e-06	1
R85	74109	Photobacterium profundum	species	2943000	1.31104e-06	1
R82	1088610	Ammophila sabulosa	species	2942900	1.82121e-06	1
R99	169480	Rothia amarae	species	2942900	9.85342e-07	1
R101	1155944	Marininema halotolerans	species	2942800	1.40899e-06	1
R108	670293	Segetibacter aerophilus	species	2942800	1.97718e-06	1
R82	39695	Mycolicibacterium tokaiense	species	2942800	1.82115e-06	1
R95	190146	Actinotignum urinale	species	2942800	1.2805e-06	1
R68	4641	Musa acuminata	species	2942300	1.58572e-06	1
Stnd2_1	182803	Araneus ventricosus	species	2942170	1.44497e-05	2
R110	29030	Drosophila takahashii	species	2942100	1.45431e-06	1
R105	1653480	Alloactinosynnema sp. L-07	species	2942000	1.19048e-06	1
R96	36821	Gordonia amarae	species	2941900	1.43976e-06	1
Stnd3_UPS	2487066	Chryseobacterium sp. G0240	species	2941900	7.49846e-06	1
R81	1735012	Erythrobacter sp. YT30	species	2941700	1.2224e-06	1
R85	151894	Pedobacter africanus	species	2941600	1.31042e-06	1
Stnd3_UPS	39482	Faecalicatena contorta	species	2941400	7.49718e-06	1
R111	2080538	Rathayibacter sp. AY1C5	species	2941300	1.11009e-06	1
R100	2061	Tsukamurella paurometabola	species	2941000	1.06178e-06	1
R73	47883	Pseudomonas synxantha	species	2941000	1.12336e-06	1
R70	571913	Luteipulveratus mongoliensis	species	2940700	1.58133e-06	1
Stnd1_UPS	40989	Saccharomonospora cyanea	species	2940700	1.17709e-05	1
R112	38307	Gluconobacter cerinus	species	2940500	1.17566e-06	2
R83	83455	Myxococcus stipitatus	species	2940500	9.64183e-07	1
Stnd1_2	1872419	Ahrensia sp.	species	2940500	7.75921e-06	1
R81	29829	Lipomyces starkeyi	species	2940200	1.22178e-06	1
R82	1579979	Wenzhouxiangella marina	species	2940200	1.81954e-06	1
Stnd2_1	1736521	Aeromicrobium sp. Root344	species	2940200	1.444e-05	1
R108	2562655	Sulfitobacter sabulilitoris	species	2940000	1.97529e-06	1
R111	556288	Brachybacterium saurashtrense	species	2939700	1.10949e-06	1
R69	44093	Trichomonascus ciferrii	species	2939700	1.18829e-06	1
Stnd2_1	2080748	Streptomyces sp. Ru73	species	2939600	1.44371e-05	1
R67	554055	Micractinium conductrix	species	2939500	2.00318e-06	1
R103	55969	Leucobacter komagatae	species	2939300	1.55724e-06	1
Stnd1_1	4155	Erythranthe guttata	species	2939300	1.16851e-05	1
R106	265551	Synedropsis cf. recta	species	2939200	1.0458e-06	1
R67	134006	Phytomonas sp. isolate EM1	species	2938600	2.00257e-06	1
R74	2024856	Roseibacillus sp.	species	2937900	1.0431e-06	1
R110	1805055	Catenulispora sp. 13_1_20CM_3_70_7	species	2937500	1.45204e-06	1
R82	381308	Thiohalophilus thiocyanatoxydans	species	2936800	1.81743e-06	1
Stnd1_UPS	1871043	Variovorax sp.	species	2936700	1.17549e-05	1
R110	447679	Ekhidna lutea	species	2936500	1.45154e-06	1
Stnd1_1	9483	Callithrix jacchus	species	2936500	1.16739e-05	1
R109	143950	Sipha flava	species	2936400	1.58238e-06	1
R113	2650566	Micromonospora sp. AMSO31t	species	2936400	1.17512e-06	1
R107	547194	Gallirallus okinawae	species	2936200	2.47332e-06	1
R109	994334	Jimgerdemannia flammicorona	species	2936000	1.58216e-06	1
R100	1324350	Acinetobacter equi	species	2935900	1.05993e-06	1
R68	265606	Rhodopirellula baltica	species	2935800	1.58222e-06	1
R107	2012526	Thermofilum sp. ex4484_15	species	2935700	2.4729e-06	1
R101	948102	Mycobacteroides franklinii	species	2935500	1.40549e-06	1
R85	183589	Pseudo-nitzschia multistriata	species	2935400	1.30766e-06	1
R103	190146	Actinotignum urinale	species	2935200	1.55506e-06	1
R108	745714	Oceanibacterium hippocampi	species	2935200	1.97207e-06	2
R82	285545	Kitasatospora atroaurantiaca	species	2934900	1.81626e-06	1
R70	1132694	Luteimonas sp. XBU10	species	2934700	1.5781e-06	1
R115	2292053	Parabacteroides sp. AM08-6	species	2934600	1.01077e-06	1
R82	162156	uncultured Bacteroides sp.	species	2934500	1.81601e-06	1
R108	2774151	Frigoriglobus tundricola	species	2933800	1.97113e-06	1
R67	1177154	Alcanivorax nanhaiticus	species	2933400	1.99903e-06	1
R96	2763006	Streptomyces buecherae	species	2933300	1.43555e-06	1
R91	33072	Gloeobacter violaceus	species	2933000	1.66177e-06	1
Stnd2_2	2021234	Ahniella affigens	species	2933000	8.0966e-06	1
R68	168933	Legionella drancourtii	species	2932900	1.58065e-06	1
R103	2512172	Mycobacterium sp. BK558	species	2932800	1.55379e-06	1
Stnd3_1	109633	Galerina marginata	species	2932600	7.12955e-06	1
R80	1810504	Immundisolibacter cernigliae	species	2932500	1.16074e-06	1
R67	1444684	Nitrosomonas stercoris	species	2932300	1.99828e-06	1
R79	745714	Oceanibacterium hippocampi	species	2932300	2.02246e-06	1
R92	859	Fusobacterium necrophorum	species	2932100	1.1582e-06	1
R106	52770	Buchananella hordeovulneris	species	2932000	1.04324e-06	1
R101	68214	Streptomyces griseochromogenes	species	2931900	1.40377e-06	1
Stnd3_2	358766	Methanoregula boonei	species	2931700	4.72446e-06	1
R68	28092	Robbsia andropogonis	species	2931600	1.57995e-06	1
R69	59602	Gelidibacter gilvus	species	2931600	1.18501e-06	1
R82	1144316	Chryseobacterium populi	species	2931600	1.81422e-06	1
R95	196109	Microdochium bolleyi	species	2931500	1.27558e-06	1
Stnd2_1	2725994	Mycoplasma sp. 1654_15	species	2931500	1.43973e-05	1
R111	1695997	Primorskyibacter insulae	species	2931300	1.10632e-06	1
R96	103731	Saccharothrix espanaensis	species	2930900	1.43438e-06	1
R108	1945631	Methanosphaera sp. SHI613	species	2930800	1.96911e-06	1
R85	94137	Filobacillus milosensis	species	2930800	1.30561e-06	1
Stnd3_UPS	1592629	Sphingomonas sp. WG	species	2930800	7.47016e-06	1
R67	159291	Alkalispirochaeta americana	species	2930700	1.99719e-06	1
R92	146018	Mycolicibacterium neworleansense	species	2930700	1.15764e-06	1
R98	28220	Brachymonas denitrificans	species	2930700	1.33234e-06	1
R67	7160	Aedes albopictus	species	2930500	1.99705e-06	1
R101	2135470	Mucilaginibacter sp. OV119	species	2930300	1.403e-06	1
Stnd1_UPS	189873	Bradyrhizobium sp. LMTR 3	species	2930300	1.17293e-05	1
R91	1401027	Flavobacterium limnosediminis	species	2929900	1.66002e-06	1
R109	114615	Bradyrhizobium sp. ORS 278	species	2929400	1.5786e-06	1
R96	364317	Verminephrobacter eiseniae	species	2929300	1.43359e-06	1
R112	856822	Fonsecaea nubica	species	2928900	1.17103e-06	1
R103	1571195	Bradyrhizobium sp. Leo121	species	2928800	1.55167e-06	1
R101	6339	Heligmosomoides polygyrus	species	2928600	1.40219e-06	1
R67	379067	Streptomyces bingchenggensis	species	2927800	1.99521e-06	1
R69	199441	Alkalihalobacillus krulwichiae	species	2927800	1.18347e-06	1
R91	92245	Thiomicrospira aerophila	species	2927800	1.65883e-06	1
Stnd3_2	2528015	Rubripirellula tenax	species	2927600	4.71785e-06	1
R79	2038388	Hoeflea sp. EC-HK425	species	2927200	2.01894e-06	1
R110	7574	Lingula anatina	species	2927000	1.44685e-06	1
R69	13706	Syncephalastrum racemosum	species	2927000	1.18315e-06	1
R69	2762325	Nakamurella sp. PAMC28650	species	2926900	1.18311e-06	1
Stnd1_1	37919	Rhodococcus opacus	species	2926800	1.16354e-05	1
Stnd3_1	1275	Kocuria rosea	species	2926800	7.11545e-06	2
R113	88139	Modestobacter multiseptatus	species	2926600	1.17119e-06	1
Stnd2_2	1280846	Pseudoruegeria haliotis	species	2926600	8.07893e-06	1
R79	113562	Actinoplanes derwentensis	species	2926500	2.01846e-06	1
Stnd3_2	187137	Oceanithermus profundus	species	2926400	4.71592e-06	1
R108	53685	Hanseniaspora valbyensis	species	2926300	1.96609e-06	1
R109	930805	Halioglobus japonicus	species	2926000	1.57677e-06	1
R79	8851	Anseranas semipalmata	species	2926000	2.01811e-06	1
R82	1494608	Arthrobacter sp. PAMC 25486	species	2925700	1.81057e-06	1
R113	59472	Pipistrellus kuhlii	species	2925600	1.17079e-06	1
R115	1486917	Craspedostauros australis	species	2925500	1.00764e-06	1
R68	2213058	Marinomonas piezotolerans	species	2925500	1.57666e-06	1
Stnd2_UPS	2499157	Candidatus Aquiluna sp. 15G-AUS-rot	species	2925400	1.11206e-05	1
R103	230819	Coprinopsis marcescibilis	species	2925300	1.54982e-06	1
Stnd3_UPS	340345	Actinoalloteichus hymeniacidonis	species	2925100	7.45563e-06	1
R115	1884384	Variovorax sp. YR750	species	2924900	1.00743e-06	1
R73	714899	Hoeflea halophila	species	2924900	1.11721e-06	1
R72	2135497	Paraburkholderia sp. OV555	species	2924800	1.12315e-06	1
R71	1736908	Aliifodinibius halophilus	species	2924500	1.34676e-06	1
R113	1155384	Glutamicibacter sp. ZJUTW	species	2924400	1.17031e-06	1
R80	129921	Amycolatopsis keratiniphila	species	2924300	1.15749e-06	1
R70	1758689	Serinicoccus hydrothermalis	species	2924100	1.5724e-06	1
R98	1339210	Enterovirga rhinocerotis	species	2924100	1.32934e-06	1
R91	563922	Streptomyces sp. ICBB 8177	species	2924000	1.65668e-06	1
R68	2654513	Lentibacillus sp. JNUCC-1	species	2923900	1.5758e-06	1
R95	72004	Bos mutus	species	2923700	1.27219e-06	1
R101	202789	Actinobaculum massiliense	species	2923600	1.3998e-06	1
Stnd2_UPS	83307	Oryza meyeriana	species	2923600	1.11137e-05	1
R103	408015	Streptomyces xiamenensis	species	2923500	1.54887e-06	1
R83	187137	Oceanithermus profundus	species	2923300	9.58543e-07	1
R73	2529848	Acinetobacter sp. ANC 4779	species	2923000	1.11649e-06	1
R93	703497	Microthyrium microscopicum	species	2922900	1.7283e-06	1
Stnd2_2	545650	Sporothrix brasiliensis	species	2922800	8.06844e-06	1
Stnd1_UPS	498019	[Candida] auris	species	2922600	1.16985e-05	1
Stnd2_2	1920666	Micromonospora sp. Rc5	species	2922500	8.06761e-06	1
Stnd1_UPS	92696	Steccherinum ochraceum	species	2922200	1.16969e-05	1
Stnd3_UPS	6233	Panagrellus redivivus	species	2921700	7.44697e-06	1
Stnd3_UPS	36842	Maledivibacter halophilus	species	2921600	7.44671e-06	1
R80	1793	Mycolicibacterium fallax	species	2921500	1.15638e-06	1
R95	8083	Xiphophorus maculatus	species	2921400	1.27119e-06	1
R110	1703920	Streptomyces sp. CB02488	species	2921200	1.44398e-06	1
R84	372321	Patagioenas fasciata	species	2920700	1.07835e-06	1
R96	9555	Papio anubis	species	2920500	1.42929e-06	1
Stnd1_UPS	2024860	Spongiibacter sp.	species	2920000	1.1688e-05	1
R69	1920129	Sphingomonas sp. S-NIH.Pt15_0812	species	2919900	1.18028e-06	1
R82	2306585	Amnibacterium setariae	species	2919500	1.80673e-06	1
Stnd1_1	1840703	Blastococcus sp. CCUG 61487	species	2919400	1.1606e-05	1
R68	401976	Pseudonocardia endophytica	species	2919300	1.57332e-06	1
Stnd3_UPS	1095778	Natronobacterium texcoconense	species	2919300	7.44085e-06	1
R106	137838	Clostridium neonatale	species	2919100	1.03865e-06	1
R111	1069201	Aspergillus luchuensis	species	2919100	1.10171e-06	1
R68	28031	Lysinibacillus fusiformis	species	2918800	1.57305e-06	1
R113	2530453	Pedobacter sp. RP-1-14	species	2918700	1.16803e-06	1
R107	1679083	Natrarchaeobius chitinivorans	species	2918600	2.4585e-06	1
R93	2739062	Flavobacterium sp. M31R6	species	2918600	1.72576e-06	1
Stnd3_UPS	2560053	Paracoccus liaowanqingii	species	2918600	7.43907e-06	1
R110	1653480	Alloactinosynnema sp. L-07	species	2918500	1.44265e-06	1
Stnd2_1	1582974	Ceratobasidium theobromae	species	2918500	1.43334e-05	1
R83	2294115	Flexivirga caeni	species	2917700	9.56707e-07	1
R103	561515	Aceria tosichella	species	2917500	1.54569e-06	1
R70	36814	Mycolicibacterium rhodesiae	species	2917500	1.56885e-06	1
Stnd3_2	1938853	Streptomyces sp. Ag82_G6-1	species	2917100	4.70093e-06	1
Stnd2_2	335406	Sphingosinicella microcystinivorans	species	2916900	8.05215e-06	1
R108	240302	Halobacillus dabanensis	species	2916700	1.95964e-06	1
R99	342944	Sinobaca qinghaiensis	species	2916400	9.76469e-07	1
Stnd1_2	1503961	Bacillus caseinilyticus	species	2916400	7.69561e-06	1
R99	2654513	Lentibacillus sp. JNUCC-1	species	2915900	9.76302e-07	1
Stnd3_1	8801	Struthio camelus	species	2915900	7.08895e-06	1
R70	477680	Filimonas lacunae	species	2915800	1.56794e-06	1
R83	68570	Streptomyces albulus	species	2915800	9.56084e-07	1
R83	1905334	Thauera sp.	species	2915800	9.56084e-07	1
R93	288768	Bordetella ansorpii	species	2915600	1.72399e-06	1
R101	2259645	Rhodovulum sp. BSW8	species	2915400	1.39587e-06	1
R111	29306	Streptomyces griseoluteus	species	2915300	1.10028e-06	1
R110	933926	Sinobacterium caligoides	species	2915100	1.44097e-06	1
R92	237609	Pseudomonas alkylphenolica	species	2915100	1.15148e-06	1
R83	35019	Thamnophis sirtalis	species	2915000	9.55822e-07	1
R83	103734	Saccharothrix texasensis	species	2914900	9.55789e-07	1
R67	76489	Clostridium acetireducens	species	2914800	1.98635e-06	1
R92	188	Magnetospirillum magnetotacticum	species	2914700	1.15132e-06	1
R91	418	Methylomonas sp.	species	2914100	1.65107e-06	1
R110	81412	Aminomonas paucivorans	species	2914000	1.44042e-06	1
R98	101852	Glarea lozoyensis	species	2913900	1.3247e-06	1
R98	287099	Salegentibacter flavus	species	2913900	1.3247e-06	1
R95	327079	Pseudozyma hubeiensis	species	2913800	1.26788e-06	1
R100	2676868	Flavihumibacter sp. SB-02	species	2913300	1.05177e-06	1
R111	2094121	Treponema sp. J25	species	2913300	1.09952e-06	1
R109	533	Beijerinckia indica	species	2913200	1.56987e-06	1
R92	1735326	Methanoculleus sp. SDB	species	2913200	1.15073e-06	1
R94	943816	Streptomyces qinglanensis	species	2913100	1.28581e-06	1
R79	240521	Rhizobium daejeonense	species	2913000	2.00915e-06	1
R72	1985169	Hydrogenophaga sp. IBVHS1	species	2912900	1.11858e-06	1
R109	32473	Xiphophorus couchianus	species	2912300	1.56939e-06	1
R82	1904757	Burkholderia puraquae	species	2912300	1.80227e-06	1
R110	1969699	Martelella sp.	species	2912000	1.43943e-06	1
Stnd3_1	1236046	Mesotoga infera	species	2911700	7.07874e-06	1
R114	1903056	Macrococcus bohemicus	species	2911600	1.36208e-06	1
R72	470932	Pantoea deleyi	species	2911300	1.11796e-06	1
R72	52131	Rhizobium hainanense	species	2911100	1.11788e-06	1
R81	1880856	Vibrio sp. 10N.286.49.C2	species	2911100	1.20968e-06	1
R93	2710882	Rhodobacter sp. SGA-6-6	species	2911000	1.72127e-06	1
R105	1196095	Gilliamella apicola	species	2910800	1.17785e-06	1
R69	2023145	Rhodococcus sp. 14-2686-1-2	species	2910300	1.1764e-06	1
R108	649831	Actinoplanes sp. N902-109	species	2910100	1.95521e-06	1
R95	2049453	Mycobacterium sp. MFM001	species	2910000	1.26623e-06	1
R96	354352	Pseudochrobactrum saccharolyticum	species	2910000	1.42415e-06	1
Stnd2_1	2133950	Fluviicola sp. XM-24bin1	species	2910000	1.42917e-05	1
Stnd2_1	475081	Jannaschia seohaensis	species	2909800	1.42907e-05	1
R100	2654547	Pseudactinotalea sp. HY158	species	2909700	1.05047e-06	1
R97	1398	Weizmannia coagulans	species	2909700	1.17682e-06	1
R99	37332	Nocardia seriolae	species	2909600	9.74193e-07	1
R94	4513	Hordeum vulgare	species	2909200	1.28409e-06	1
R99	2017484	Brachybacterium vulturis	species	2909200	9.74059e-07	1
R100	29829	Lipomyces starkeyi	species	2909100	1.05026e-06	1
R85	233776	Pelobates syriacus	species	2909000	1.2959e-06	1
Stnd1_1	2211392	Pseudomonas kirkiae	species	2908800	1.15638e-05	1
R99	1817406	Streptomyces marianii	species	2908700	9.73891e-07	1
R72	714899	Hoeflea halophila	species	2908500	1.11689e-06	1
R103	363999	Xylaria grammica	species	2908400	1.54087e-06	1
R113	1761750	Arthrobacter sp. yr096	species	2908400	1.16391e-06	1
R83	3981	Hevea brasiliensis	species	2908200	9.53592e-07	1
Stnd3_UPS	1620	Weissella minor	species	2908200	7.41256e-06	1
R70	189622	Babesia ovata	species	2907500	1.56348e-06	1
R103	68239	Streptomyces mirabilis	species	2907400	1.54034e-06	1
R110	101383	Cryomorpha ignava	species	2907400	1.43716e-06	1
R108	426226	Flavobacterium subsaxonicum	species	2907300	1.95332e-06	1
R114	863	Syntrophomonas wolfei	species	2907200	1.36002e-06	1
R85	2490856	Paenibacillus oralis	species	2907000	1.29501e-06	1
R110	1517554	Sphingomonas sp. HMP9	species	2906600	1.43676e-06	1
R68	1571195	Bradyrhizobium sp. Leo121	species	2906400	1.56637e-06	1
R71	2599412	Paracoccus aurantiacus	species	2906400	1.33843e-06	1
R72	2666025	Spirosoma endbachense	species	2906400	1.11608e-06	1
R73	1082703	Lonsdalea iberica	species	2906400	1.11014e-06	1
R111	1002672	Candidatus Pelagibacter sp. IMCC9063	species	2906200	1.09684e-06	1
R79	641665	Colwellia chukchiensis	species	2906100	2.00439e-06	1
Stnd2_1	57043	Microbacterium esteraromaticum	species	2906000	1.4272e-05	1
R68	267800	Advenella incenata	species	2905700	1.56599e-06	1
Stnd1_2	2020902	Ponticaulis sp.	species	2905600	7.66711e-06	1
Stnd1_2	1736398	Paenibacillus sp. Soil750	species	2905300	7.66632e-06	1
R69	413402	Vibrio inusitatus	species	2905200	1.17434e-06	1
R81	28447	Clavibacter michiganensis	species	2905100	1.20719e-06	1
R85	59729	Taeniopygia guttata	species	2905000	1.29411e-06	1
R94	1524462	Rhodanobacter sp. FW510-R10	species	2904600	1.28206e-06	1
R108	1874	Micromonospora chalcea	species	2904500	1.95144e-06	1
R114	2763117	Bosea caraganae	species	2904400	1.35871e-06	1
R81	2283433	Oceanispirochaeta sp. M1	species	2904300	1.20686e-06	1
Stnd2_1	758793	Caballeronia insecticola	species	2903900	1.42617e-05	1
Stnd3_2	2485125	Kocuria soli	species	2903600	4.67917e-06	1
R92	2714949	Weissella coleopterorum	species	2903500	1.1469e-06	1
R94	324770	Kwoniella dejecticola	species	2903100	1.2814e-06	1
Stnd3_UPS	1801615	Methylotenera sp. RIFCSPLOWO2_02_FULL_45_14	species	2903100	7.39956e-06	1
R114	1835702	Penicillium arizonense	species	2903000	1.35805e-06	1
R111	1415557	Streptomyces sp. WM6378	species	2902900	1.0956e-06	1
Stnd1_UPS	1047171	Zymoseptoria tritici	species	2902600	1.16184e-05	2
R70	2052056	Pantoea sp. MSR2	species	2902500	1.56079e-06	1
R97	45609	Babjeviella inositovora	species	2902000	1.17371e-06	1
R83	38799	Neolentinus lepideus	species	2901600	9.51428e-07	1
R100	1872119	Acidobacterium sp.	species	2901500	1.04751e-06	1
Stnd2_2	337075	Pyronema omphalodes	species	2901500	8.00964e-06	1
Stnd3_1	735517	Labrenzia suaedae	species	2901400	7.0537e-06	1
R67	7225	Scaptodrosophila lebanonensis	species	2901100	1.97701e-06	1
Stnd2_UPS	590849	Nitritalea halalkaliphila	species	2900900	1.10274e-05	1
R108	2493666	Hymenobacter metallilatus	species	2900800	1.94896e-06	1
Stnd3_1	1898978	Hymenobacter sp.	species	2900800	7.05224e-06	2
R94	2697219	Pseudomonas sp. ALS1131	species	2900500	1.28025e-06	1
R68	1501240	Palleronia abyssalis	species	2900400	1.56314e-06	1
R92	291594	Micromonospora rifamycinica	species	2900400	1.14567e-06	1
R71	1674291	Chryseobacterium sp. FH2	species	2900300	1.33562e-06	1
R108	491947	Marinomonas balearica	species	2900100	1.94849e-06	1
R67	1965538	Flavonifractor sp. An100	species	2900100	1.97633e-06	1
R103	643671	Larkinella arboricola	species	2899900	1.53636e-06	1
Stnd3_1	5643	Trametes cinnabarina	species	2899900	7.05005e-06	1
Stnd3_1	2495582	Paenibacillus albus	species	2899900	7.05005e-06	1
R85	7739	Branchiostoma floridae	species	2899600	1.29171e-06	1
Stnd1_2	84980	Desulfotalea psychrophila	species	2899500	7.65102e-06	1
R91	173	Leptospira interrogans	species	2899300	1.64268e-06	1
R101	2479854	Pseudomonas sp. p106	species	2899100	1.38807e-06	1
R106	187763	Amblyomma aureolatum	species	2899000	1.03149e-06	1
R106	1571199	Bradyrhizobium sp. Leo170	species	2899000	1.03149e-06	1
Stnd1_UPS	35805	Rhodovulum euryhalinum	species	2899000	1.1604e-05	2
R68	1736523	Streptomyces sp. Root369	species	2898800	1.56228e-06	1
R80	81857	Lactobacillus selangorensis	species	2898600	1.14732e-06	1
R107	1848717	Pseudomonas sp. MYb115	species	2898400	2.44148e-06	1
R84	133901	Frankliniella occidentalis	species	2898400	1.07012e-06	1
R98	103827	Thelazia callipaeda	species	2898400	1.31766e-06	1
R109	595502	Kushneria sinocarnis	species	2898000	1.56168e-06	1
R80	2607725	Bacillus sp. JC-7	species	2897600	1.14692e-06	1
R82	420996	Thalassobaculum litoreum	species	2897100	1.79287e-06	1
R99	2715212	Bacteroides sp. CBA7301	species	2897100	9.70007e-07	1
R110	265668	Vibrio ponticus	species	2897000	1.43202e-06	1
R112	405555	Haloactinospora alba	species	2896600	1.15811e-06	1
R101	659014	Dyadobacter soli	species	2896400	1.38677e-06	1
R82	409	Methylobacterium sp.	species	2896400	1.79243e-06	1
Stnd1_1	7	Azorhizobium caulinodans	species	2896400	1.15145e-05	1
Stnd1_UPS	639313	Hoyosella subflava	species	2896400	1.15936e-05	1
R107	1517881	Cellulosimicrobium sp. CUA-896	species	2896300	2.43971e-06	1
R110	39478	Streptomyces laurentii	species	2896100	1.43157e-06	1
R81	2596892	Streptomyces acidicola	species	2896100	1.20345e-06	1
R70	679318	Rhodococcus sp. WMMA185	species	2895900	1.55724e-06	1
R111	160265	Thalassiosira antarctica	species	2895700	1.09288e-06	1
R74	192812	Qipengyuania flava	species	2895600	1.02808e-06	1
R101	2015558	Flavobacterium sp. BFFFF2	species	2895400	1.38629e-06	1
R99	1755647	Bradyrhizobium macuxiense	species	2895300	9.69405e-07	1
R80	5872	Theileria equi	species	2895200	1.14597e-06	1
R103	317	Pseudomonas syringae	species	2895100	1.53382e-06	1
R99	1581117	Corynebacterium sp. HMSC05E07	species	2895000	9.69304e-07	1
Stnd2_UPS	56723	Labrus bergylta	species	2894900	1.10046e-05	1
R96	2604466	Nonomuraea sp. PA05	species	2894800	1.41671e-06	1
R70	1992	Thermomonospora echinospora	species	2894700	1.55659e-06	2
R95	703497	Microthyrium microscopicum	species	2894700	1.25957e-06	1
R82	1930071	Methylomusa anaerophila	species	2894500	1.79126e-06	1
R95	2512163	Streptomyces sp. BK329	species	2894500	1.25948e-06	1
R108	2030	Kibdelosporangium aridum	species	2894400	1.94466e-06	2
R72	553151	Pseudomonas pelagia	species	2894200	1.1114e-06	1
R84	2484985	Leptospira semungkisensis	species	2894200	1.06857e-06	1
R70	28136	Prevotella oulorum	species	2893600	1.556e-06	1
R110	2201999	Micromonospora sp. B006	species	2893500	1.43029e-06	1
R95	1905142	Amycolatopsis vastitatis	species	2893500	1.25905e-06	1
R112	64144	Anabas testudineus	species	2893400	1.15683e-06	1
R113	9103	Meleagris gallopavo	species	2893300	1.15787e-06	1
Stnd3_UPS	1703944	Streptomyces sp. CB02400	species	2893200	7.37433e-06	1
Stnd3_2	1529041	Roseivivax jejudonensis	species	2893100	4.66225e-06	1
R101	1036779	Bosea lupini	species	2892900	1.3851e-06	1
R69	742174	Melanaphis sacchari	species	2892900	1.16937e-06	1
R112	683316	Frankia sp. EI5c	species	2892700	1.15655e-06	1
R80	6279	Brugia malayi	species	2892600	1.14494e-06	1
R93	2719023	Saccharopolyspora sp. ASAGF58	species	2892500	1.71033e-06	1
Stnd1_UPS	1850238	Rhizorhabdus dicambivorans	species	2892400	1.15776e-05	1
R108	2135661	Sphingomonas sp. PP-F2F-A104-K0414	species	2892200	1.94318e-06	1
R94	398843	Rhodococcus kyotonensis	species	2891900	1.27646e-06	1
R98	29510	Turneriella parva	species	2891700	1.31461e-06	1
R93	1398	Weizmannia coagulans	species	2891600	1.7098e-06	1
Stnd1_2	2217664	Croceicoccus ponticola	species	2891500	7.62991e-06	1
Stnd1_UPS	394098	Bhargavaea cecembensis	species	2891300	1.15732e-05	1
Stnd2_2	33072	Gloeobacter violaceus	species	2891300	7.98148e-06	1
Stnd2_2	1789224	Acinetobacter larvae	species	2891300	7.98148e-06	1
Stnd2_UPS	47850	Micromonospora aurantiaca	species	2891200	1.09906e-05	1
R68	1967839	Pseudoalteromonas sp. A601	species	2891000	1.55807e-06	1
R68	482957	Burkholderia lata	species	2890800	1.55796e-06	1
R73	2518971	Duncaniella dubosii	species	2889900	1.10384e-06	1
R68	2304565	Alistipes sp. Z76	species	2889400	1.55721e-06	1
Stnd3_1	1969409	Candidatus Lumbricidophila eiseniae	species	2889300	7.02428e-06	1
R68	1790	Mycobacterium asiaticum	species	2889200	1.5571e-06	1
R114	2024860	Spongiibacter sp.	species	2889000	1.35151e-06	1
R85	115783	Geobacter thiogenes	species	2888700	1.28685e-06	1
R107	1930071	Methylomusa anaerophila	species	2888500	2.43314e-06	1
R79	2586642	Desulfobotulus mexicanus	species	2888400	1.99218e-06	1
Stnd1_UPS	1459	Sporosarcina globispora	species	2888300	1.15612e-05	1
R112	2202148	Azospirillum thermophilum	species	2888200	1.15475e-06	1
Stnd1_1	2083284	Streptomyces sp. CB09001	species	2887800	1.14803e-05	1
R95	672460	Branchiibius hedensis	species	2887700	1.25652e-06	1
R67	423351	Mucilaginibacter paludis	species	2887200	1.96754e-06	1
R79	262324	Lysobacter gummosus	species	2886900	1.99115e-06	1
R85	43675	Rothia mucilaginosa	species	2886900	1.28605e-06	1
R85	2184053	Streptomyces cadmiisoli	species	2886900	1.28605e-06	1
R93	1523422	Brevundimonas sp. AAP58	species	2886900	1.70702e-06	1
R107	357808	Roseiflexus sp. RS-1	species	2886800	2.43171e-06	1
R100	6279	Brugia malayi	species	2886700	1.04217e-06	1
R85	1825093	Thermogemmatispora tikiterensis	species	2886500	1.28587e-06	1
R96	1701573	Paraburkholderia piptadeniae	species	2886400	1.4126e-06	1
R69	1691903	Mangrovibacter phragmitis	species	2886300	1.1667e-06	1
R105	1660198	Leekyejoonella antrihumi	species	2886200	1.1679e-06	1
R101	1583	Weissella confusa	species	2885900	1.38175e-06	1
Stnd2_1	331696	Pseudolabrys taiwanensis	species	2885900	1.41733e-05	1
R115	1226323	Oscillibacter sp. KLE 1745	species	2885500	9.93863e-07	1
R115	249567	Streptomyces decoyicus	species	2885400	9.93829e-07	1
R108	996166	Haloarchaeobius iranensis	species	2884500	1.93801e-06	1
R82	1563681	Roseivirga misakiensis	species	2884500	1.78507e-06	1
Stnd1_1	1487921	Clostridium sp. HMP27	species	2884300	1.14664e-05	1
R113	1739111	Streptomyces sp. DSM 15324	species	2884000	1.15415e-06	1
R106	2528208	Lewinella sp. W8	species	2883800	1.02609e-06	1
R93	285540	Streptomyces thermolilacinus	species	2883800	1.70518e-06	1
Stnd2_UPS	1343899	Sphingorhabdus contaminans	species	2883700	1.0962e-05	1
R114	29523	Bacteroides sp.	species	2883300	1.34884e-06	1
R93	1300914	Mucilaginibacter sp. PAMC 26640	species	2883300	1.70489e-06	1
R68	61013	Rhizobium yanglingense	species	2883100	1.55381e-06	1
R68	1834192	Enterococcus sp. 9D6_DIV0238	species	2883100	1.55381e-06	1
R98	1860125	Erythrobacter sp. QSSC1-22B	species	2882900	1.31061e-06	1
R115	28084	Legionella cherrii	species	2882800	9.92933e-07	1
R114	1367422	Fonsecaea erecta	species	2882700	1.34856e-06	1
R101	1434837	Nocardiopsis sp. JB363	species	2882500	1.38012e-06	1
R95	651143	Fibrella aestuarina	species	2882400	1.25422e-06	1
R98	6645	Octopus vulgaris	species	2882100	1.31025e-06	1
Stnd3_UPS	2086571	Solimonas fluminis	species	2882100	7.34603e-06	1
R103	1759078	Sphingopyxis sp. H071	species	2881500	1.52661e-06	1
R68	1564159	Geodermatophilus pulveris	species	2881500	1.55295e-06	1
R93	299467	Leptotrombidium deliense	species	2881500	1.70382e-06	1
R96	33871	Coriobacterium glomerans	species	2881500	1.4102e-06	1
R107	2029104	Pseudooceanicola lipolyticus	species	2881100	2.42691e-06	1
Stnd1_UPS	2483033	Parasedimentitalea marina	species	2881100	1.15323e-05	1
Stnd2_2	187868	Acidovorax valerianellae	species	2881000	7.95305e-06	1
R108	6211	Echinococcus multilocularis	species	2880800	1.93552e-06	1
R108	313368	Maribius salinus	species	2880800	1.93552e-06	1
R111	641107	Clostridium sp. DL-VIII	species	2880800	1.08726e-06	1
R96	1911079	Methylocystis sp.	species	2880600	1.40976e-06	1
R82	2032625	Halomonas sp. WRN001	species	2880300	1.78247e-06	1
R107	4170	Striga asiatica	species	2880200	2.42615e-06	1
R82	329406	Thiorhodococcus mannitoliphagus	species	2880200	1.78241e-06	1
R109	1401027	Flavobacterium limnosediminis	species	2879700	1.55182e-06	1
R79	1307763	Kiritimatiella glycovorans	species	2879700	1.98618e-06	1
R79	2184312	Candidatus Nitrotoga sp. SPKER	species	2879600	1.98611e-06	1
R81	1299	Deinococcus radiodurans	species	2879500	1.19655e-06	1
R80	248791	Pristimantis w-nigrum	species	2879200	1.13964e-06	1
R81	895	Desulfobulbus sp.	species	2879100	1.19639e-06	1
R113	431057	Methylacidiphilum kamchatkense	species	2879000	1.15214e-06	1
R95	6973	Blattella germanica	species	2879000	1.25274e-06	1
R101	1588022	Arthrobacter sp. Hiyo6	species	2878900	1.37839e-06	1
R79	35701	Heliomicrobium modesticaldum	species	2878900	1.98563e-06	1
R109	1660095	Comamonas sp. SCN 65-56	species	2878500	1.55117e-06	1
R68	1178482	Halomonas huangheensis	species	2878100	1.55112e-06	1
R84	113226	Pseudocercospora musae	species	2877800	1.06251e-06	1
Stnd1_UPS	998084	Streptomyces himastatinicus	species	2877500	1.15179e-05	1
R103	371919	Pheucticus melanocephalus	species	2877400	1.52444e-06	1
R95	153493	Conchiformibius steedae	species	2877300	1.252e-06	1
R68	158441	Folsomia candida	species	2877100	1.55058e-06	1
Stnd2_2	1799657	Planctomyces sp. SCGC AG-212-M04	species	2876800	7.94146e-06	1
R71	1813871	Panacibacter ginsenosidivorans	species	2876300	1.32457e-06	1
R80	37330	Nocardia nova	species	2876300	1.13849e-06	1
R83	722731	Mycobacterium shigaense	species	2876300	9.43132e-07	1
Stnd2_2	164546	Cupriavidus taiwanensis	species	2876000	7.93925e-06	1
R70	1855301	Polaromonas sp. YR568	species	2875900	1.54648e-06	1
R107	2259340	Paracoccus suum	species	2875700	2.42236e-06	1
R105	28251	Ornithobacterium rhinotracheale	species	2875400	1.16353e-06	1
R67	564	Escherichia fergusonii	species	2875200	1.95936e-06	1
R110	1654360	Photobacterium galatheae	species	2875000	1.42114e-06	1
R82	1211383	Paraburkholderia dipogonis	species	2875000	1.77919e-06	1
Stnd1_1	406100	Aquisalimonas asiatica	species	2875000	1.14294e-05	1
R105	1086393	Sediminibacterium goheungense	species	2874900	1.16333e-06	1
R91	666685	Rhodanobacter denitrificans	species	2874900	1.62886e-06	1
R95	1288388	Mycolicibacter algericus	species	2874700	1.25087e-06	1
R100	1413210	Orenia metallireducens	species	2874400	1.03773e-06	1
R107	4039	Daucus carota	species	2874000	2.42093e-06	1
R113	1727164	Pedobacter sp. PACM 27299	species	2874000	1.15014e-06	1
R91	2015173	Ooceraea biroi	species	2874000	1.62835e-06	1
R106	1494608	Arthrobacter sp. PAMC 25486	species	2873800	1.02253e-06	1
R95	1695997	Primorskyibacter insulae	species	2873700	1.25043e-06	1
R94	135206	Hildenbrandia rivularis	species	2873600	1.26838e-06	1
R85	305793	Companilactobacillus nantensis	species	2873300	1.27999e-06	1
R93	6183	Schistosoma mansoni	species	2873300	1.69897e-06	1
R94	1205656	Chapuisia ellenbergeri	species	2873200	1.2682e-06	1
R115	212663	Vibrio tasmaniensis	species	2873100	9.89592e-07	1
R72	2606708	Mogibacterium kristiansenii	species	2873100	1.10329e-06	1
R96	36814	Mycolicibacterium rhodesiae	species	2873100	1.40609e-06	1
Stnd1_UPS	2768448	Promicromonospora sp. SLBN-65	species	2872900	1.14995e-05	1
R70	6216	Hymenolepis diminuta	species	2872800	1.54482e-06	1
R80	1664	Arthrobacter glacialis	species	2872800	1.13711e-06	1
Stnd1_UPS	265554	Amphora coffeiformis	species	2872800	1.14991e-05	2
R105	2035203	Acidovorax sp. 62	species	2872700	1.16244e-06	1
R107	70997	Flavilitoribacter nigricans	species	2872700	2.41983e-06	1
R105	1736501	Sphingomonas sp. Root241	species	2872600	1.1624e-06	1
R67	9823	Sus scrofa	species	2872600	1.95759e-06	1
R85	324769	Kwoniella bestiolae	species	2872600	1.27968e-06	1
Stnd3_1	5857	Plasmodium fragile	species	2872500	6.98344e-06	1
R109	1263036	Alistipes putredinis CAG:67	species	2872200	1.54778e-06	1
R111	57489	Thiorhodococcus minor	species	2872200	1.08401e-06	1
Stnd3_2	5482	Candida tropicalis	species	2872200	4.62857e-06	1
R110	2135721	Pelomonas sp. BT06	species	2871700	1.41951e-06	2
R95	475299	Algoriphagus aquaeductus	species	2871700	1.24956e-06	1
R109	1982755	Advenella sp. S44	species	2871400	1.54735e-06	1
R67	2734	Symbiobacterium thermophilum	species	2871300	1.95671e-06	1
R67	2023182	Leptospira brenneri	species	2871200	1.95664e-06	1
R67	2490857	Lautropia dentalis	species	2871100	1.95657e-06	1
R100	69664	Caulobacter sp. FWC2	species	2871000	1.0365e-06	1
R100	2487040	Rufibacter latericius	species	2871000	1.0365e-06	1
R67	50741	Marinobacter sp.	species	2871000	1.9565e-06	1
Stnd2_1	72000	Kocuria rhizophila	species	2870900	1.40997e-05	1
R108	140	Borrelia hermsii	species	2870500	1.9286e-06	1
R82	1344585	Winogradskyella psychrotolerans	species	2870100	1.77616e-06	1
R84	1293891	Thalassospira mesophila	species	2869800	1.05956e-06	1
R81	1168039	Saccharicrinis carchari	species	2869500	1.1924e-06	1
R85	413497	Cronobacter dublinensis	species	2869500	1.2783e-06	1
R93	2083786	Devosia sp. I507	species	2869500	1.69673e-06	1
R115	57577	Trifolium pratense	species	2869400	9.88318e-07	1
R100	2170265	Candidatus Similichlamydia laticola	species	2869000	1.03578e-06	1
R81	1509244	Candidatus Nucleicultrix amoebiphila	species	2868800	1.19211e-06	1
R115	1287243	Mesorhizobium sp. LNHC232B00	species	2868600	9.88042e-07	1
R81	549798	Streptomyces sp. M1013	species	2868500	1.19198e-06	1
R108	94132	Ramlibacter tataouinensis	species	2868300	1.92712e-06	1
Stnd1_UPS	2590199	Anaeromyxobacter sp. Red267	species	2868200	1.14807e-05	1
R106	2497875	Enterobacter chuandaensis	species	2867900	1.02043e-06	1
R96	2593304	Quadrisphaera sp. DD2A	species	2867900	1.40355e-06	1
R114	187137	Oceanithermus profundus	species	2867800	1.34159e-06	1
R108	442	Gluconobacter oxydans	species	2867600	1.92665e-06	1
R95	1851395	Actinomyces sp. Chiba101	species	2867500	1.24774e-06	1
R79	3483	Cannabis sativa	species	2867300	1.97763e-06	1
R92	1834514	Frankia sp. BMG5.30	species	2867300	1.1326e-06	1
Stnd1_UPS	1813019	Campylobacter hepaticus	species	2867300	1.14771e-05	1
R109	1736460	Nocardioides sp. Root140	species	2867200	1.54508e-06	1
R91	346185	Muricauda eckloniae	species	2867200	1.62449e-06	1
R108	1826168	Limnohabitans sp. Jir61	species	2867000	1.92625e-06	1
R110	2048247	Sporosarcina sp. P34	species	2867000	1.41719e-06	1
R93	1761788	Halomonas sp. es.049	species	2867000	1.69525e-06	1
Stnd1_2	33097	Gonium pectorale	species	2866600	7.5642e-06	1
R114	2364272	Rhizobium sp. CCGE532	species	2866500	1.34098e-06	1
R67	860221	Georgenia satyanarayanai	species	2866400	1.95337e-06	1
R79	5334	Schizophyllum commune	species	2866300	1.97694e-06	1
Stnd3_2	2690319	Streptomyces sp. SID6137	species	2866300	4.61907e-06	1
R99	756689	Nocardia amikacinitolerans	species	2865700	9.59494e-07	1
Stnd3_UPS	1227077	Siccationidurans arizonensis	species	2865300	7.30321e-06	1
R69	1523415	Sphingomonas sp. AAP5	species	2864500	1.15789e-06	1
R72	321662	Pseudomonas moraviensis	species	2864400	1.09995e-06	1
R83	935199	Rhodococcus sp. p52	species	2864400	9.3923e-07	1
R105	44640	Choiromyces venosus	species	2864200	1.159e-06	1
R82	115783	Geobacter thiogenes	species	2864200	1.77251e-06	1
R108	1898651	Desulfocucumis palustris	species	2864100	1.9243e-06	1
R105	1825523	Novimethylophilus kurashikiensis	species	2864000	1.15892e-06	1
R95	446683	Niabella soli	species	2864000	1.24621e-06	1
R98	4927	Wickerhamomyces anomalus	species	2863900	1.30197e-06	1
R79	1803903	Actinomadura montaniterrae	species	2863500	1.97501e-06	1
R112	2560053	Paracoccus liaowanqingii	species	2863300	1.1448e-06	1
Stnd2_2	431306	Acetobacter ghanensis	species	2863200	7.90391e-06	1
R82	2510647	Salipiger sp. IMCC34102	species	2863000	1.77176e-06	1
R81	11676	Human immunodeficiency virus 1	species	2862700	1.18957e-06	1
R97	1734395	Desulfitibacter sp. BRH_c19	species	2862700	1.15782e-06	1
R67	1642702	Paludifilum halophilum	species	2862600	1.95078e-06	1
R85	104663	Chitinophaga filiformis	species	2862500	1.27518e-06	1
Stnd3_UPS	1393	Brevibacillus brevis	species	2862500	7.29608e-06	1
Stnd2_2	265551	Synedropsis cf. recta	species	2862300	7.90143e-06	1
R107	2030824	Phycisphaera sp.	species	2862200	2.41099e-06	1
R99	1076256	Armillaria solidipes	species	2862200	9.58322e-07	1
R101	2706074	Streptomyces sp. SID14515	species	2861900	1.37026e-06	1
R115	568899	Alteribacillus persepolensis	species	2861800	9.857e-07	1
R95	447679	Ekhidna lutea	species	2861700	1.24521e-06	1
R112	1073196	Pseudoxanthomonas wuyuanensis	species	2861500	1.14408e-06	1
R105	81412	Aminomonas paucivorans	species	2861400	1.15786e-06	1
R91	1612551	Actinoalloteichus sp. GBA129-24	species	2861300	1.62115e-06	1
R101	1736452	Streptomyces sp. Root1310	species	2861100	1.36987e-06	1
R94	1965629	Flavonifractor sp. An306	species	2861100	1.26286e-06	1
Stnd1_2	254161	Pseudomonas pachastrellae	species	2860900	7.54916e-06	1
R81	47877	Pseudomonas amygdali	species	2860800	1.18878e-06	1
R99	351052	Alkalilimnicola ehrlichii	species	2860800	9.57853e-07	1
R109	1302659	Planococcus versutus	species	2860700	1.54158e-06	1
R72	2485202	Curtobacterium sp. PhB191	species	2860700	1.09853e-06	1
R95	1468449	Holdemania massiliensis	species	2860700	1.24478e-06	1
R69	1048340	Marininema mesophilum	species	2860600	1.15631e-06	1
R80	553447	Methylobacterium soli	species	2860600	1.13228e-06	1
R70	1086393	Sediminibacterium goheungense	species	2860300	1.5381e-06	1
R101	267374	Marinobacterium halophilum	species	2859800	1.36925e-06	1
R84	205130	Mastacembelus armatus	species	2859300	1.05568e-06	1
R98	2742132	Verrucosispora sp. NA02020	species	2859000	1.29975e-06	1
R94	1882752	Singulisphaera sp. GP187	species	2858900	1.26189e-06	2
R95	1898651	Desulfocucumis palustris	species	2858900	1.24399e-06	1
R67	1305733	Rhodotorula sp. JG-1b	species	2858600	1.94805e-06	1
R100	2575374	Arthrobacter sp. 24S4-2	species	2858500	1.03199e-06	1
R115	1379159	Dyella jiangningensis	species	2858400	9.84529e-07	1
R93	1736398	Paenibacillus sp. Soil750	species	2858300	1.6901e-06	1
Stnd2_UPS	1367422	Fonsecaea erecta	species	2858300	1.08655e-05	1
Stnd3_1	2567896	Polyangium sp. SDU3-1	species	2858100	6.94843e-06	1
R82	444053	Tanticharoenia sakaeratensis	species	2857900	1.76861e-06	1
R107	41875	Bathycoccus prasinos	species	2857800	2.40728e-06	1
R68	871651	Poseidonocella pacifica	species	2857800	1.54018e-06	1
R73	1719	Corynebacterium pseudotuberculosis	species	2857500	1.09147e-06	1
R91	1528744	Dyella sp. AD56	species	2857500	1.619e-06	1
R105	154046	Hungatella hathewayi	species	2857200	1.15617e-06	1
R105	675864	Auraticoccus monumenti	species	2857200	1.15617e-06	1
R111	44251	Paenibacillus durus	species	2857200	1.07835e-06	1
R85	48269	Schistosoma margrebowiei	species	2857200	1.27282e-06	1
R110	49252	Eucampia antarctica	species	2857100	1.4123e-06	1
Stnd3_UPS	716789	Azospirillum sp. TSO22-1	species	2856700	7.28129e-06	1
R103	49012	Sporisorium scitamineum	species	2856600	1.51342e-06	1
R68	11983	Norwalk virus	species	2856400	1.53942e-06	1
R100	7244	Drosophila virilis	species	2856300	1.0312e-06	1
R68	1462996	Paenibacillus yonginensis	species	2856300	1.53937e-06	1
R79	60516	Dibothriocephalus latus	species	2856000	1.96983e-06	1
R82	1254	Pediococcus acidilactici	species	2855700	1.76725e-06	1
R85	217090	Paenibacillus pasadenensis	species	2855700	1.27215e-06	1
Stnd2_2	4530	Oryza sativa	species	2855700	7.88321e-06	1
R110	2560027	Desulfosporosinus sp. Sb-LF	species	2855600	1.41155e-06	1
R113	881	Desulfovibrio vulgaris	species	2855300	1.14266e-06	1
R79	2485170	Granulicella sp. GAS466	species	2855100	1.96921e-06	1
R68	1828112	Streptomyces sp. SUN51	species	2855000	1.53867e-06	1
R94	75366	Sinocyclocheilus grahami	species	2855000	1.26017e-06	1
R108	405671	Pedobacter terrae	species	2854800	1.91805e-06	1
R103	216816	Bifidobacterium longum	species	2854400	1.51226e-06	1
R82	54010	Pseudonocardia asaccharolytica	species	2854300	1.76638e-06	1
R82	2690361	Streptomyces sp. SID8381	species	2854300	1.76638e-06	1
R111	1709381	Baudoinia panamericana	species	2853600	1.07699e-06	1
R67	256839	Shewanella decolorationis	species	2853500	1.94458e-06	1
R98	36861	Thiobacillus denitrificans	species	2853500	1.29725e-06	1
R72	2502780	Flaviaesturariibacter flavus	species	2853100	1.09561e-06	1
R98	86304	Saccharophagus degradans	species	2853000	1.29702e-06	1
R113	2024554	Virgibacillus indicus	species	2852600	1.14158e-06	1
R74	2607655	Adhaeribacter soli	species	2852600	1.01281e-06	1
R82	1882735	Methanosarcina sp. Ant1	species	2852500	1.76527e-06	1
R91	5180	Sclerotinia sclerotiorum	species	2852400	1.61611e-06	1
R109	1881062	Collimonas sp. PA-H2	species	2852100	1.53695e-06	1
Stnd2_UPS	83656	Streptomyces tsukubensis	species	2852100	1.08419e-05	1
R110	1931232	Marinitenerispora sediminis	species	2851900	1.40973e-06	1
R108	2500526	Mesorhizobium sp. M2E.F.Ca.ET.209.01.1.1	species	2851600	1.9159e-06	1
R81	1353528	Thioclava indica	species	2851500	1.18492e-06	1
R71	3988	Ricinus communis	species	2851400	1.3131e-06	1
R84	1804758	Streptomyces sp. CB03911	species	2851000	1.05262e-06	1
R91	2594790	Lacisediminihabitans profunda	species	2851000	1.61532e-06	1
R81	1849735	Hymenobacter sp. UV11	species	2850900	1.18467e-06	1
R81	38290	Corynebacterium macginleyi	species	2850600	1.18454e-06	1
R96	7225	Scaptodrosophila lebanonensis	species	2850400	1.39498e-06	1
R96	2596892	Streptomyces acidicola	species	2850100	1.39483e-06	1
Stnd1_2	1587	Lactobacillus helveticus	species	2850100	7.52066e-06	1
R110	1536651	Desulfosporosinus sp. Tol-M	species	2850000	1.40879e-06	2
R103	470932	Pantoea deleyi	species	2849800	1.50982e-06	1
R115	1609758	Novosphingobium sp. P6W	species	2849800	9.81567e-07	1
R99	1612551	Actinoalloteichus sp. GBA129-24	species	2849700	9.54137e-07	1
R114	2592652	Agromyces intestinalis	species	2849500	1.33303e-06	1
R68	23	Shewanella colwelliana	species	2849300	1.5356e-06	1
Stnd1_UPS	1855313	Cupriavidus sp. OV038	species	2849100	1.14043e-05	1
Stnd2_2	94130	Rhizophagus clarus	species	2849100	7.86499e-06	1
R68	2690291	Streptomyces sp. SID4982	species	2848900	1.53538e-06	1
R79	571298	Pseudoruegeria lutimaris	species	2848400	1.96459e-06	1
R103	996641	Kribbella amoyensis	species	2848200	1.50897e-06	1
R93	1792836	Wenzhouxiangella sediminis	species	2847900	1.68396e-06	1
R105	483937	Paenibacillus riograndensis	species	2847800	1.15236e-06	1
R113	1860086	Flavobacterium sp. MedPE-SWcel	species	2847600	1.13958e-06	1
R84	2506452	Corynebacterium suranareeae	species	2847600	1.05136e-06	1
R81	615	Serratia marcescens	species	2847200	1.18313e-06	1
Stnd3_2	453783	Lysobacter soli	species	2847200	4.58829e-06	1
R96	1297570	Mesorhizobium sp. STM 4661	species	2846900	1.39327e-06	1
R96	1914330	Salinisphaera sp.	species	2846800	1.39322e-06	1
R70	475083	Roseovarius aestuarii	species	2846700	1.53078e-06	1
Stnd1_1	299255	Ferrimonas marina	species	2846400	1.13157e-05	1
R85	354356	Niastella koreensis	species	2846300	1.26796e-06	1
R110	2512117	Caulobacter sp. BK020	species	2846000	1.40681e-06	1
Stnd3_2	1086	Rhodothalassium salexigens	species	2846000	4.58635e-06	1
R72	2709303	Massilia sp. Se16.2.3	species	2845700	1.09277e-06	1
R108	194702	Cardiobacterium valvarum	species	2845500	1.9118e-06	1
R111	393283	Pestalotiopsis fici	species	2845500	1.07393e-06	1
R85	715473	Amycolatopsis acidiphila	species	2845500	1.26761e-06	1
Stnd2_2	74033	Antarctobacter heliothermus	species	2845500	7.85505e-06	1
R108	118183	Chordeiles acutipennis	species	2845400	1.91174e-06	1
R111	134984	Nocardia fluminea	species	2845300	1.07386e-06	1
Stnd3_1	37919	Rhodococcus opacus	species	2844900	6.91634e-06	1
Stnd1_1	2283194	Sporosarcina sp. PTS2304	species	2844800	1.13094e-05	1
R96	40091	Helcococcus kunzii	species	2844600	1.39214e-06	1
R108	1871043	Variovorax sp.	species	2844500	1.91113e-06	1
Stnd1_2	82983	Obesumbacterium proteus	species	2844500	7.50589e-06	1
R96	1905142	Amycolatopsis vastitatis	species	2844100	1.3919e-06	1
R91	871327	Parabacteroides chinchillae	species	2843900	1.61129e-06	1
R92	5698	Trypanosoma rangeli	species	2843900	1.12336e-06	1
R73	91492	Aspergillus udagawae	species	2843800	1.08623e-06	1
R79	1302862	Sodiomyces alkalinus	species	2843700	1.96135e-06	2
R83	2560599	Monodontid alphaherpesvirus 1	species	2843700	9.32443e-07	1
R101	935199	Rhodococcus sp. p52	species	2843500	1.36145e-06	1
Stnd2_1	1086	Rhodothalassium salexigens	species	2843400	1.39646e-05	2
Stnd2_2	29144	Chanos chanos	species	2843400	7.84925e-06	1
R110	35128	Thalassiosira pseudonana	species	2843200	1.40543e-06	1
R111	1179778	Pseudomonas sp. M47T1	species	2843000	1.07299e-06	1
R109	2518971	Duncaniella dubosii	species	2842800	1.53194e-06	1
R97	446684	Kaistia soli	species	2842400	1.14961e-06	1
Stnd3_1	2530382	Nonomuraea mesophila	species	2842400	6.91026e-06	1
R67	76777	Malassezia sympodialis	species	2842100	1.93681e-06	1
R91	447679	Ekhidna lutea	species	2842100	1.61027e-06	1
R71	2681467	Magnetospirillum sp. UT-4	species	2841800	1.30868e-06	1
R67	100019	Didymella exigua	species	2841700	1.93653e-06	1
Stnd3_UPS	1872076	Candidatus Scalindua rubra	species	2841700	7.24306e-06	1
R113	1262913	Parabacteroides sp. CAG:409	species	2841300	1.13706e-06	1
Stnd3_UPS	2512125	Rhizobium sp. BK251	species	2841300	7.24204e-06	1
R85	36814	Mycolicibacterium rhodesiae	species	2841200	1.26569e-06	1
Stnd1_1	932028	Pomatorhinus ruficollis	species	2841200	1.12951e-05	1
R108	2135643	Simplicispira sp. 125	species	2841000	1.90878e-06	2
R110	1609272	Streptomyces adustus	species	2841000	1.40434e-06	1
R93	13706	Syncephalastrum racemosum	species	2841000	1.67988e-06	1
R93	1869339	Polaromonas sp.	species	2840700	1.6797e-06	1
Stnd3_1	1387353	Paludisphaera borealis	species	2840700	6.90613e-06	1
R70	1609133	Streptomyces sp. NRRL S-495	species	2840600	1.5275e-06	1
R106	2489213	Deinococcus sp. S14-83	species	2840400	1.01064e-06	1
R96	401558	Deinococcus cellulosilyticus	species	2840400	1.39009e-06	1
R67	2740185	Geomonas paludis	species	2840300	1.93558e-06	1
R108	2052591	Pseudomonas sp. TKO29	species	2840200	1.90824e-06	1
R70	1486919	Chlamydomonas euryale	species	2840200	1.52729e-06	2
Stnd2_1	97138	Clostridium sp. MD294	species	2839900	1.39474e-05	1
R98	1790	Mycobacterium asiaticum	species	2839600	1.29093e-06	1
R98	1189325	Oceanicella actignis	species	2839600	1.29093e-06	1
R97	2293569	Jiangella rhizosphaerae	species	2839400	1.14839e-06	2
R99	357808	Roseiflexus sp. RS-1	species	2839200	9.50621e-07	1
R101	208348	Puccinia triticina	species	2839100	1.35934e-06	1
R93	5191	Ascobolus immersus	species	2839000	1.67869e-06	1
Stnd1_2	209285	Chaetomium thermophilum	species	2839000	7.49137e-06	1
R108	33203	Purpureocillium lilacinum	species	2838600	1.90717e-06	1
R108	1867749	Acidithiobacillus sulfuriphilus	species	2838300	1.90697e-06	1
Stnd3_1	1128970	Flavobacterium noncentrifugens	species	2838100	6.89981e-06	1
R73	426117	Methylobacterium sp. 4-46	species	2838000	1.08402e-06	1
R110	2740186	Geomonas limicola	species	2837900	1.40281e-06	1
R67	1264596	Streptomyces sp. SCSIO 3032	species	2837900	1.93394e-06	1
R110	189723	Prevotella micans	species	2837400	1.40256e-06	1
R84	42817	Corynebacterium argentoratense	species	2837400	1.0476e-06	1
R112	1524263	Actibacterium lipolyticum	species	2837300	1.1344e-06	1
R110	1118519	Centropus unirufus	species	2837100	1.40241e-06	1
R112	2675219	Corynebacterium sp. 2039	species	2837100	1.13432e-06	1
R111	253839	Streptomyces sp. C	species	2836800	1.07065e-06	1
R82	2043167	Syntrophobacter sp. SbD1	species	2836800	1.75555e-06	1
R92	2689987	Stagnimonas aquatica	species	2836800	1.12055e-06	1
Stnd1_2	2592622	Stappia sp. BW2	species	2836800	7.48557e-06	1
R97	198620	Pseudomonas koreensis	species	2836700	1.1473e-06	1
R97	1307	Streptococcus suis	species	2836200	1.1471e-06	1
R110	154538	Trametes pubescens	species	2836000	1.40187e-06	1
R67	4556	Setaria viridis	species	2835900	1.93258e-06	1
R67	13706	Syncephalastrum racemosum	species	2835800	1.93251e-06	1
Stnd3_2	2569538	Ferrimonas sp. IMCC35001	species	2835600	4.56959e-06	1
R93	76489	Clostridium acetireducens	species	2835200	1.67645e-06	1
R67	88382	Promicromonospora sukumoe	species	2835100	1.93204e-06	1
R111	1144548	Micromonospora phaseoli	species	2835000	1.06997e-06	1
R80	1969479	Fulvimarina sp.	species	2835000	1.12214e-06	1
R96	2293138	Roseburia sp. AM59-24XD	species	2835000	1.38744e-06	1
Stnd1_1	1262899	Fusobacterium sp. CAG:439	species	2834800	1.12696e-05	1
R106	2512141	Plantactinospora sp. CNZ321	species	2833800	1.00829e-06	1
R81	118183	Chordeiles acutipennis	species	2833700	1.17752e-06	1
R91	2025310	Larkinella knui	species	2833500	1.6054e-06	1
R79	2506452	Corynebacterium suranareeae	species	2833000	1.95397e-06	1
R91	2653201	Bacillus sp. B1-b2	species	2833000	1.60512e-06	1
R95	59586	Corynespora cassiicola	species	2833000	1.23272e-06	1
R96	252970	Paraburkholderia phenoliruptrix	species	2833000	1.38647e-06	1
R82	4556	Setaria viridis	species	2832900	1.75314e-06	1
R84	9103	Meleagris gallopavo	species	2832500	1.04579e-06	1
R108	1048340	Marininema mesophilum	species	2832400	1.903e-06	1
R110	80600	Rhizopogon vinicolor	species	2832400	1.40009e-06	1
R112	2568653	Deinococcus sp. Arct2-2	species	2832400	1.13244e-06	1
R67	1895798	Nitrobacter sp. 62-23	species	2832100	1.92999e-06	1
R71	1415557	Streptomyces sp. WM6378	species	2832000	1.30417e-06	1
R70	2654547	Pseudactinotalea sp. HY158	species	2831900	1.52282e-06	1
R103	33203	Purpureocillium lilacinum	species	2831800	1.50028e-06	1
R110	683316	Frankia sp. EI5c	species	2831200	1.39949e-06	1
R71	1820333	Paracoccus aestuariivivens	species	2831100	1.30375e-06	1
R72	329	Ralstonia pickettii	species	2831000	1.08713e-06	1
R97	1114924	Albimonas pacifica	species	2830900	1.14495e-06	1
R99	1628278	Candidatus Nitromaritima sp. SCGC AAA799-A02	species	2830900	9.47842e-07	1
R96	2066514	Pseudoalteromonas sp. S1727	species	2830700	1.38534e-06	1
R81	430522	Pedobacter steynii	species	2830400	1.17615e-06	1
R70	283811	Stackebrandtia nassauensis	species	2830000	1.5218e-06	1
R72	2528015	Rubripirellula tenax	species	2829900	1.0867e-06	1
R99	2053003	Amycolatopsis rhizosphaerae	species	2829800	9.47474e-07	1
R108	2026193	Bacillus nitratireducens	species	2829700	1.90119e-06	1
R94	319629	Aspergillus brasiliensis	species	2829500	1.24891e-06	1
Stnd1_UPS	1888	Streptomyces albus	species	2829400	1.13254e-05	2
Stnd1_1	28094	Trinickia caryophylli	species	2829300	1.12478e-05	1
R106	33043	Coprococcus eutactus	species	2829200	1.00666e-06	1
R68	1945593	Oscillibacter sp.	species	2829200	1.52476e-06	1
R107	53485	Pyrenophora teres	species	2829100	2.3831e-06	1
R70	587	Providencia rettgeri	species	2829100	1.52132e-06	1
R79	839	Prevotella ruminicola	species	2829100	1.95128e-06	1
R96	2487415	Streptomyces sp. WAC00469	species	2828900	1.38446e-06	1
R81	1072256	Corynebacterium uterequi	species	2828800	1.17548e-06	1
R108	121627	Talaromyces rugulosus	species	2828700	1.90052e-06	1
R67	2364272	Rhizobium sp. CCGE532	species	2828700	1.92768e-06	1
R109	88271	Picocystis salinarum	species	2828400	1.52418e-06	1
R91	2042962	Candidatus Sulfotelmatobacter kueseliae	species	2827800	1.60217e-06	1
R74	269536	Frankia sp. R43	species	2827600	1.00394e-06	1
R115	673318	Peribacillus deserti	species	2827500	9.73886e-07	1
R93	1920666	Micromonospora sp. Rc5	species	2827400	1.67183e-06	1
R97	1896209	Fibrobacter sp. UWEL	species	2827300	1.1435e-06	1
R110	5482	Candida tropicalis	species	2827200	1.39752e-06	1
R82	2135715	Pedobacter sp. CF523	species	2827200	1.74961e-06	1
R92	1855288	Cohnella sp. OV330	species	2826500	1.11648e-06	1
R114	1404864	Bradyrhizobium cosmicum	species	2826100	1.32208e-06	1
R81	2024222	Prevotella sp. P5-92	species	2825800	1.17424e-06	1
Stnd2_2	1893	Streptomyces atratus	species	2825800	7.80067e-06	1
R96	9755	Physeter catodon	species	2825700	1.38289e-06	1
Stnd3_1	1497	Clostridium formicaceticum	species	2825700	6.86966e-06	1
R106	80637	Coniophora puteana	species	2825600	1.00538e-06	1
R82	2560027	Desulfosporosinus sp. Sb-LF	species	2825400	1.7485e-06	1
R110	10195	Brachionus plicatilis	species	2825200	1.39653e-06	1
Stnd2_2	1840217	Candidatus Arthromitus sp. SFB-turkey	species	2825200	7.79901e-06	1
R114	2602015	Hypericibacter terrae	species	2824700	1.32143e-06	1
R94	1125979	Rhizobium sp. PDO1-076	species	2824600	1.24675e-06	1
R83	51031	Necator americanus	species	2824400	9.26114e-07	1
R96	2690251	Streptomyces sp. SID161	species	2824400	1.38226e-06	1
R67	1264	Ruminococcus albus	species	2824300	1.92468e-06	1
R98	53254	Bosea thiooxidans	species	2824200	1.28392e-06	1
Stnd2_1	13333	Amborella trichopoda	species	2823800	1.38683e-05	1
R91	2294034	Micromonospora craniellae	species	2823700	1.59985e-06	1
R96	1792309	Chryseobacterium sp. FP211-J200	species	2823700	1.38191e-06	1
R80	61592	Corynebacterium durum	species	2823600	1.11763e-06	1
Stnd2_2	2267702	Streptomyces sp. SDr-06	species	2823500	7.79432e-06	1
R113	2761496	Occultella aeris	species	2823200	1.12981e-06	1
R67	29908	Sporothrix schenckii	species	2823200	1.92393e-06	1
R103	2135728	Rhodococcus sp. OK269	species	2823100	1.49567e-06	1
R85	936550	Atopobium sp. BS2	species	2823000	1.25759e-06	1
R97	1906333	Corynebacterium sp. NML130628	species	2822700	1.14164e-06	1
R94	1709381	Baudoinia panamericana	species	2822600	1.24587e-06	1
R81	1166323	Sphingomonas carotinifaciens	species	2822400	1.17283e-06	1
R98	1763509	Lachnotalea glycerini	species	2822100	1.28297e-06	1
Stnd3_UPS	265619	Ornithodoros erraticus	species	2821900	7.19259e-06	1
Stnd1_1	88456	Cyclospora cayetanensis	species	2821800	1.12179e-05	1
R85	2560027	Desulfosporosinus sp. Sb-LF	species	2821600	1.25696e-06	1
R67	884155	Meiothermus hypogaeus	species	2821400	1.9227e-06	1
Stnd2_2	6233	Panagrellus redivivus	species	2821400	7.78852e-06	1
R110	45657	Desulfonema ishimotonii	species	2821300	1.3946e-06	1
R73	56811	Psychrobacter sp.	species	2821100	1.07756e-06	1
R70	2293254	Lysobacter silvisoli	species	2820800	1.51685e-06	1
R114	307119	Micromonospora chaiyaphumensis	species	2820700	1.31955e-06	1
R79	240840	Actinomadura meyerae	species	2820700	1.94549e-06	1
R112	223967	Methylorubrum populi	species	2820600	1.12772e-06	1
R98	53356	Terracoccus luteus	species	2820600	1.28229e-06	1
R109	1840703	Blastococcus sp. CCUG 61487	species	2820400	1.51986e-06	1
R94	1316941	Archaeoglobus sulfaticallidus	species	2820400	1.2449e-06	1
Stnd1_UPS	400682	Amphimedon queenslandica	species	2820400	1.12894e-05	2
R103	1398	Weizmannia coagulans	species	2820200	1.49414e-06	1
R114	42673	Fusarium nygamai	species	2820100	1.31927e-06	1
Stnd1_2	293227	Cyphellophora europaea	species	2820100	7.4415e-06	1
Stnd2_UPS	2665642	Saccharopolyspora coralli	species	2820100	1.07203e-05	1
R93	993073	Microbacterium enclense	species	2819700	1.66728e-06	1
R111	29170	Ancylostoma caninum	species	2819600	1.06416e-06	1
R112	4686	Asparagus officinalis	species	2819600	1.12733e-06	1
R74	37625	Desulfuromusa kysingii	species	2819400	1.00103e-06	1
R108	889272	Polyangium fumosum	species	2819300	1.8942e-06	1
R109	151549	Eumeta japonica	species	2819300	1.51927e-06	1
R96	169679	Clostridium saccharobutylicum	species	2819300	1.37976e-06	1
R82	553	Pantoea ananatis	species	2819200	1.74466e-06	1
R95	341036	Desulfallas arcticus	species	2819200	1.22672e-06	1
R100	2135788	Glycomyces sp. MMG10089	species	2818900	1.01769e-06	1
R70	998084	Streptomyces himastatinicus	species	2818800	1.51578e-06	1
R114	2530453	Pedobacter sp. RP-1-14	species	2818700	1.31862e-06	1
R74	36818	Streptomyces subrutilus	species	2818600	1.00074e-06	1
R93	1898651	Desulfocucumis palustris	species	2818500	1.66657e-06	1
Stnd1_1	7957	Carassius auratus	species	2818500	1.12048e-05	1
Stnd1_1	134537	Paraburkholderia fungorum	species	2818400	1.12044e-05	1
Stnd2_UPS	219571	Rhodanobacter fulvus	species	2818400	1.07138e-05	1
R69	2597670	Mucilaginibacter corticis	species	2817900	1.13905e-06	1
R112	2099583	Streptomyces sp. ICC1	species	2817800	1.12661e-06	1
Stnd1_1	151549	Eumeta japonica	species	2817600	1.12013e-05	2
Stnd3_2	150359	Sporothrix insectorum	species	2817600	4.54059e-06	1
R99	1736540	Aeromicrobium sp. Root472D3	species	2817500	9.43356e-07	1
R93	651183	Aurantimonas manganoxydans	species	2817400	1.66592e-06	1
R92	91492	Aspergillus udagawae	species	2817200	1.11281e-06	1
R94	1834162	Mycobacterium sp. SP-6446	species	2816800	1.24331e-06	1
R84	2496789	Mesorhizobium sp. M6A.T.Ca.TU.002.02.2.1	species	2816600	1.03992e-06	1
Stnd2_1	979981	Fonsecaea multimorphosa	species	2816600	1.3833e-05	1
Stnd3_2	1404864	Bradyrhizobium cosmicum	species	2816600	4.53897e-06	1
Stnd3_UPS	2751189	Streptomyces sp. NEAU-sy36	species	2816500	7.17883e-06	1
R73	1503053	Burkholderia singularis	species	2816300	1.07573e-06	1
R95	345309	Luteibacter yeojuensis	species	2816200	1.22541e-06	1
R82	256839	Shewanella decolorationis	species	2816000	1.74268e-06	2
Stnd3_2	370605	Lamprigera yunnana	species	2816000	4.53801e-06	1
R97	1882771	Kitasatospora sp. OK780	species	2815900	1.13889e-06	1
R113	1712383	Rheinheimera sp. EpRS3	species	2815800	1.12685e-06	1
R85	52670	Austrofundulus limnaeus	species	2815800	1.25438e-06	1
Stnd1_1	192	Azospirillum brasilense	species	2815800	1.11941e-05	1
R82	2066514	Pseudoalteromonas sp. S1727	species	2815700	1.74249e-06	1
R115	2047720	Aurantimonas aggregata	species	2815600	9.69787e-07	1
R80	941986	Amycolatopsis bartoniae	species	2815400	1.11439e-06	1
Stnd1_2	135651	Caenorhabditis brenneri	species	2815100	7.42831e-06	1
R107	1855346	Streptomyces sp. 2131.1	species	2815000	2.37123e-06	1
R106	9598	Pan troglodytes	species	2814900	1.00157e-06	1
Stnd3_1	1736521	Aeromicrobium sp. Root344	species	2814900	6.84341e-06	1
Stnd3_2	362257	Streptomyces vietnamensis	species	2814900	4.53623e-06	1
R98	2024844	Nitrospina sp.	species	2814600	1.27956e-06	1
R79	1835767	Limnohabitans sp. MMS-10A-178	species	2814500	1.94121e-06	1
Stnd1_UPS	46610	Geobacter sp.	species	2814500	1.12658e-05	1
Stnd2_2	1758194	Achromobacter sp. AONIH1	species	2814500	7.76947e-06	1
R79	1144548	Micromonospora phaseoli	species	2814400	1.94114e-06	1
R81	3641	Theobroma cacao	species	2814400	1.1695e-06	1
R114	2161864	Opitutus sp. ER46	species	2814300	1.31656e-06	1
R91	1503961	Bacillus caseinilyticus	species	2814300	1.59452e-06	1
R108	206324	Gymnopus luxurians	species	2814100	1.89071e-06	1
R93	222984	Natrinema altunense	species	2814100	1.66397e-06	1
Stnd1_2	2704465	Rhodocytophaga rosea	species	2814100	7.42567e-06	1
Stnd3_2	470704	Cladophialophora yegresii	species	2814100	4.53494e-06	1
R112	2009338	Saccharibacillus sp. O23	species	2813900	1.12505e-06	1
Stnd3_UPS	5911	Tetrahymena thermophila	species	2813800	7.17195e-06	1
Stnd3_UPS	8801	Struthio camelus	species	2813600	7.17144e-06	1
R111	561088	Aquamicrobium aerolatum	species	2813400	1.06182e-06	1
R72	265572	Extubocellulus spinifer	species	2813400	1.08037e-06	1
R113	2489174	Paenimaribius caenipelagi	species	2813300	1.12585e-06	1
R73	52622	Cisticola juncidis	species	2813100	1.07451e-06	1
R73	453459	Kwoniella pini	species	2813000	1.07447e-06	1
R81	78898	Podila verticillata	species	2812900	1.16888e-06	1
Stnd2_2	292800	Flavonifractor plautii	species	2812800	7.76478e-06	1
R82	870242	Carboxydothermus pertinax	species	2812500	1.74051e-06	1
Stnd2_2	13616	Monodelphis domestica	species	2812200	7.76313e-06	1
R105	2051	Mobiluncus curtisii	species	2812100	1.13792e-06	1
R97	11676	Human immunodeficiency virus 1	species	2812100	1.13735e-06	1
R115	42514	Pygocentrus nattereri	species	2812000	9.68547e-07	1
R69	1703927	Streptomyces sp. CB00455	species	2812000	1.13667e-06	1
Stnd2_UPS	1763509	Lachnotalea glycerini	species	2811600	1.0688e-05	1
Stnd2_2	1653480	Alloactinosynnema sp. L-07	species	2811400	7.76092e-06	1
Stnd1_1	7395	Glossina austeni	species	2811300	1.11762e-05	1
Stnd1_1	160454	Enterococcus pallens	species	2811300	1.11762e-05	1
R79	1970157	Kordiimonas sp.	species	2811200	1.93894e-06	1
R100	116085	Coprococcus catus	species	2811100	1.01488e-06	1
Stnd3_1	2175091	Flavobacterium album	species	2811100	6.83417e-06	1
R113	4537	Oryza punctata	species	2811000	1.12493e-06	1
R107	254247	Aquicella siphonis	species	2810900	2.36777e-06	1
Stnd2_UPS	639310	Olleya aquimaris	species	2810200	1.06826e-05	1
R93	1981173	Rhizobium sp. NXC14	species	2810100	1.6616e-06	1
R108	375286	Janthinobacterium sp. Marseille	species	2810000	1.88795e-06	1
R98	159346	Roseibacterium elongatum	species	2810000	1.27747e-06	1
R110	2774151	Frigoriglobus tundricola	species	2809700	1.38887e-06	1
R95	2161748	Pseudomonas mangrovi	species	2809500	1.2225e-06	1
R95	2482728	Pedobacter sp. G11	species	2809500	1.2225e-06	1
Stnd2_1	1523420	Rhizobium sp. AAP43	species	2809500	1.37981e-05	1
R85	5627	Grifola frondosa	species	2809300	1.25148e-06	1
Stnd2_UPS	1491	Clostridium botulinum	species	2809300	1.06792e-05	1
R101	2663847	Arsenicicoccus sp. MKL-02	species	2808800	1.34483e-06	1
R67	97485	Prymnesium parvum	species	2808800	1.91411e-06	1
R82	114885	Mycoplasma maculosum	species	2808600	1.7381e-06	1
R96	1960881	Runella sp.	species	2808300	1.37438e-06	1
R91	1797236	Alicyclobacillus sp. RIFOXYA1_FULL_53_8	species	2807900	1.5909e-06	1
Stnd3_2	2483033	Parasedimentitalea marina	species	2807700	4.52463e-06	1
R73	2028339	Spathaspora sp. JA1	species	2807500	1.07237e-06	1
Stnd2_1	1387883	Halomonas heilongjiangensis	species	2807500	1.37883e-05	1
R83	426623	Chaetoceros affinis	species	2807300	9.20507e-07	1
Stnd1_2	2725994	Mycoplasma sp. 1654_15	species	2807200	7.40746e-06	1
R113	336988	Oenococcus kitaharae	species	2807000	1.12333e-06	1
R110	68886	Theileria orientalis	species	2806900	1.38748e-06	1
R68	327079	Pseudozyma hubeiensis	species	2806900	1.51275e-06	1
R82	1736549	Lysobacter sp. Root494	species	2806900	1.73705e-06	1
R72	1926878	Burkholderia sp. SRS-W-2-2016	species	2806600	1.07776e-06	1
R81	1415557	Streptomyces sp. WM6378	species	2806500	1.16622e-06	1
Stnd3_2	4927	Wickerhamomyces anomalus	species	2806400	4.52254e-06	1
R108	104336	Microbacterium foliorum	species	2806300	1.88547e-06	1
Stnd2_UPS	2528016	Novipirellula artificiosorum	species	2805600	1.06652e-05	1
R103	152500	Burkholderia dolosa	species	2805500	1.48635e-06	1
R73	2283433	Oceanispirochaeta sp. M1	species	2805500	1.0716e-06	1
R93	2654844	Flavobacterium sp. T13(2019)	species	2805000	1.65859e-06	1
R101	2599607	Paraburkholderia madseniana	species	2804900	1.34296e-06	1
R94	7225	Scaptodrosophila lebanonensis	species	2804700	1.23797e-06	1
Stnd3_1	1736409	Nocardioides sp. Soil777	species	2804600	6.81836e-06	1
R110	86971	Trichogramma brassicae	species	2804500	1.3863e-06	1
R70	33	Myxococcus fulvus	species	2804300	1.50798e-06	1
R73	40157	Lonchura striata	species	2804200	1.07111e-06	1
R81	2138300	Nocardioides gansuensis	species	2804200	1.16526e-06	1
R91	220686	Neobacillus vireti	species	2803900	1.58863e-06	1
R108	2742132	Verrucosispora sp. NA02020	species	2803700	1.88372e-06	2
R94	933063	Dichotomicrobium thermohalophilum	species	2803500	1.23744e-06	1
R69	2485143	Micromonospora sp. Llam0	species	2803300	1.13315e-06	1
Stnd3_2	2053618	Subdoligranulum sp.	species	2803100	4.51722e-06	1
R110	1855346	Streptomyces sp. 2131.1	species	2802900	1.3855e-06	1
R112	899	Desulfomicrobium baculatum	species	2802800	1.12061e-06	1
Stnd3_1	65741	Pseudomonas knackmussii	species	2802800	6.81399e-06	1
R98	2654513	Lentibacillus sp. JNUCC-1	species	2802500	1.27406e-06	1
R112	31033	Takifugu rubripes	species	2802400	1.12045e-06	1
R97	1882752	Singulisphaera sp. GP187	species	2802300	1.13339e-06	2
R105	1055723	Muricauda antarctica	species	2802200	1.13391e-06	1
R92	160799	Paenibacillus borealis	species	2802000	1.10681e-06	1
R69	2651974	Hydrogenophaga sp. BPS33	species	2801800	1.13254e-06	1
R113	1049584	Rhodococcus enclensis	species	2801700	1.12121e-06	1
R115	155974	Actinokineospora terrae	species	2801500	9.64931e-07	1
R92	564710	Vagococcus acidifermentans	species	2801300	1.10653e-06	1
R95	364733	Endocarpon pusillum	species	2801300	1.21893e-06	1
Stnd3_UPS	2665158	Nakamurella sp. YIM 132087	species	2801100	7.13958e-06	1
R110	1736257	Methylobacterium sp. Leaf111	species	2801000	1.38457e-06	1
Stnd3_UPS	1871066	Mesorhizobium sp.	species	2800800	7.13881e-06	1
R94	566679	Bradyrhizobium sp. ORS 375	species	2800600	1.23616e-06	1
R70	2690264	Streptomyces sp. SID486	species	2800400	1.50588e-06	1
R96	134537	Paraburkholderia fungorum	species	2800300	1.37046e-06	1
R85	2605428	Dyadobacter sp. UC 10	species	2800100	1.24738e-06	1
R69	48936	Novosphingobium subterraneum	species	2800000	1.13182e-06	1
R82	154538	Trametes pubescens	species	2800000	1.73278e-06	1
R67	261658	Cavenderia fasciculata	species	2799900	1.90805e-06	1
R100	37487	Marichromatium purpuratum	species	2799100	1.01055e-06	1
Stnd3_2	1219491	Actinomadura sp. WMMB 499	species	2799100	4.51077e-06	1
R82	73230	Emmonsia crescens	species	2799000	1.73216e-06	1
R94	1627895	Hypnocyclicus thermotrophus	species	2799000	1.23545e-06	1
R114	1736229	Devosia sp. Leaf64	species	2798600	1.30922e-06	1
R70	2051955	Methylobacter sp.	species	2798500	1.50486e-06	1
Stnd2_1	2482752	Hyaloscypha bicolor	species	2798500	1.37441e-05	1
Stnd3_2	39769	Methylococcus sp.	species	2798400	4.50964e-06	1
Stnd3_UPS	2495913	Rhodococcus sp. C1-24	species	2798300	7.13244e-06	1
R82	1604334	Lysobacter tolerans	species	2798000	1.73154e-06	1
Stnd1_2	6669	Daphnia pulex	species	2798000	7.38319e-06	1
R79	155976	Actinokineospora auranticolor	species	2797800	1.92969e-06	1
R72	1850526	Arachidicoccus sp. BS20	species	2797700	1.07434e-06	1
R112	2742132	Verrucosispora sp. NA02020	species	2797600	1.11853e-06	1
R85	2203198	Amycolatopsis sp. WAC 04182	species	2797500	1.24623e-06	1
R98	1930	Streptomyces scabiei	species	2797500	1.27179e-06	1
R106	2512241	Xylaria flabelliformis	species	2796800	9.9513e-07	1
Stnd3_1	1640674	Williamwhitmania taraxaci	species	2796500	6.79867e-06	1
R69	2706046	Streptomyces sp. SID13031	species	2796200	1.13028e-06	1
R110	140314	Trichococcus palustris	species	2795900	1.38204e-06	1
R112	1834073	Mycobacterium sp. 1245111.1	species	2795900	1.11785e-06	1
R113	304895	Catenulispora acidiphila	species	2795700	1.11881e-06	1
R94	2507935	Cohnella abietis	species	2795100	1.23373e-06	1
R97	1420899	Streptomyces klenkii	species	2795100	1.13048e-06	1
R71	40990	Saccharomonospora glauca	species	2794900	1.28708e-06	1
R101	2569853	Streptomyces taklimakanensis	species	2794300	1.33789e-06	1
R81	13221	Chrysotila carterae	species	2794100	1.16107e-06	1
R113	885	Desulfovibrio sp.	species	2794000	1.11813e-06	1
R72	84205	Chlorobium ferrooxidans	species	2794000	1.07292e-06	1
R73	2048247	Sporosarcina sp. P34	species	2793900	1.06717e-06	1
R96	109264	Aspergillus bombycis	species	2793800	1.36728e-06	1
R69	2047720	Aurantimonas aggregata	species	2793700	1.12927e-06	1
R68	40545	Sutterella wadsworthensis	species	2793200	1.50536e-06	1
R69	7054	Photinus pyralis	species	2792900	1.12895e-06	1
R82	1523422	Brevundimonas sp. AAP58	species	2792800	1.72832e-06	1
R96	2292047	Mitsuokella sp. AF33-22	species	2792800	1.36679e-06	1
R71	285540	Streptomyces thermolilacinus	species	2792700	1.28607e-06	1
R70	2201899	Falsochrobactrum shanghaiense	species	2792500	1.50164e-06	1
R69	1963027	Microbacterium sp. MEC084	species	2792300	1.1287e-06	1
R85	83767	Propionivibrio dicarboxylicus	species	2792200	1.24386e-06	1
R91	1882768	Arthrobacter sp. OV608	species	2792100	1.58194e-06	1
R73	2048901	Caulobacter sp. X	species	2791600	1.0663e-06	1
R69	2340725	Streptomyces bauhiniae	species	2791500	1.12838e-06	1
R94	2530379	Micromonospora sp. KC606	species	2791200	1.23201e-06	1
R94	598650	Motilibacter peucedani	species	2790800	1.23183e-06	1
Stnd1_2	2094562	Siphonobacter curvatus	species	2790800	7.36419e-06	1
Stnd2_UPS	209285	Chaetomium thermophilum	species	2790800	1.06089e-05	1
R103	100019	Didymella exigua	species	2790700	1.47851e-06	1
R108	342944	Sinobaca qinghaiensis	species	2790600	1.87492e-06	1
R74	58853	Trichoderma citrinoviride	species	2790500	9.90766e-07	1
R80	341454	Ascodesmis nigricans	species	2790500	1.10453e-06	1
R95	13684	Parastagonospora nodorum	species	2790000	1.21401e-06	1
R79	442528	Scopulibacillus darangshiensis	species	2789700	1.92411e-06	1
R99	2761535	Pseudonocardia sp. CGMCC 4.1532	species	2789700	9.34048e-07	1
R79	159346	Roseibacterium elongatum	species	2789600	1.92404e-06	1
Stnd2_2	1120705	Sphingopyxis sp. LC363	species	2789500	7.70046e-06	1
R110	2292042	Eggerthella sp. AM16-19	species	2789200	1.37873e-06	1
R84	1049199	Litoreibacter meonggei	species	2789100	1.02977e-06	1
R107	375	Bradyrhizobium japonicum	species	2788900	2.34924e-06	1
R108	1945864	Hydrogenophaga sp. A37	species	2788900	1.87378e-06	2
R82	1796921	Ereboglobus luteus	species	2788900	1.72591e-06	1
R68	1882753	Thermoactinomyces sp. DSM 45892	species	2788700	1.50294e-06	1
R80	1317116	Oceanicola sp. 22II-s10i	species	2788000	1.10354e-06	1
R82	214851	Subdoligranulum variabile	species	2788000	1.72535e-06	1
R92	409	Methylobacterium sp.	species	2788000	1.10128e-06	1
R98	2340916	Nocardia panacis	species	2787800	1.26738e-06	1
R72	2170265	Candidatus Similichlamydia laticola	species	2787700	1.0705e-06	1
R84	2576891	Nibricoccus aquaticus	species	2787700	1.02925e-06	1
R110	1049584	Rhodococcus enclensis	species	2787600	1.37794e-06	1
R105	33528	Gambusia affinis	species	2787400	1.12792e-06	1
R111	2599607	Paraburkholderia madseniana	species	2787300	1.05197e-06	1
R70	1789	Mycobacterium xenopi	species	2787200	1.49879e-06	1
R99	332949	Enterococcus silesiacus	species	2786700	9.33043e-07	1
Stnd1_2	1920666	Micromonospora sp. Rc5	species	2786400	7.35258e-06	1
R95	9643	Ursus americanus	species	2785900	1.21223e-06	1
R95	553311	Virgibacillus salinus	species	2785900	1.21223e-06	1
R93	1855288	Cohnella sp. OV330	species	2785800	1.64724e-06	1
R70	564	Escherichia fergusonii	species	2785600	1.49793e-06	1
Stnd1_1	1125964	Limimaricola cinnabarinus	species	2785600	1.1074e-05	1
R101	1719036	Seonamhaeicola algicola	species	2785300	1.33358e-06	1
Stnd3_UPS	52774	Actinomyces slackii	species	2785000	7.09854e-06	1
Stnd2_UPS	1096546	Methylobacterium sp. GXF4	species	2783600	1.05815e-05	1
R67	655809	Prevotella sp. oral taxon 472	species	2783500	1.89687e-06	1
R92	716817	Rubricoccus marinus	species	2783500	1.0995e-06	1
Stnd2_2	394096	Hyalangium minutum	species	2783400	7.68362e-06	1
R109	2135721	Pelomonas sp. BT06	species	2783200	1.49982e-06	2
R70	355243	Amphritea atlantica	species	2783200	1.49664e-06	1
R79	324769	Kwoniella bestiolae	species	2783000	1.91949e-06	1
R83	1226323	Oscillibacter sp. KLE 1745	species	2782800	9.12474e-07	1
R96	190146	Actinotignum urinale	species	2782800	1.3619e-06	1
R113	1842532	Syntrophotalea acetylenivorans	species	2782500	1.11353e-06	1
R81	2051955	Methylobacter sp.	species	2782400	1.1562e-06	1
R79	1036674	Idiomarina sp. A28L	species	2782300	1.919e-06	1
R100	163516	Leptocylindrus danicus	species	2782100	1.00441e-06	1
R113	6832	Tigriopus californicus	species	2782000	1.11333e-06	1
R112	1893	Streptomyces atratus	species	2781900	1.11225e-06	1
R98	983706	Bifidobacterium reuteri	species	2781800	1.26465e-06	1
R107	5692	Trypanosoma congolense	species	2781700	2.34318e-06	1
R84	474952	Granulicella rosea	species	2781500	1.02696e-06	1
R68	130081	Galdieria sulphuraria	species	2781000	1.49879e-06	1
R110	2599297	Sphingomonas sp. XS-10	species	2780600	1.37448e-06	1
R114	9598	Pan troglodytes	species	2780600	1.30079e-06	1
Stnd3_2	2567884	Rhodococcus sp. SGAir0479	species	2780600	4.48096e-06	1
R73	237610	Pseudomonas psychrotolerans	species	2780500	1.06206e-06	1
R73	73044	Streptomyces seoulensis	species	2780000	1.06186e-06	1
R79	2498859	Halomonas sp. RC	species	2780000	1.91742e-06	1
Stnd2_UPS	42345	Phoenix dactylifera	species	2780000	1.05678e-05	1
R85	231916	Gymnopilus dilepis	species	2779800	1.23834e-06	2
Stnd2_UPS	683305	Frankia sp. BMG5.23	species	2779500	1.05659e-05	1
R108	8081	Poecilia reticulata	species	2779400	1.86739e-06	1
R93	2768069	Streptomyces sp. CRXT-Y-14	species	2779400	1.64345e-06	1
R97	393481	Roseinatronobacter monicus	species	2779400	1.12413e-06	1
R67	119981	Propionibacterium australiense	species	2778800	1.89367e-06	1
R67	1792836	Wenzhouxiangella sediminis	species	2778500	1.89347e-06	1
Stnd2_2	1028746	Gramella aestuarii	species	2778500	7.6701e-06	1
R106	7173	Anopheles arabiensis	species	2778400	9.88583e-07	1
R114	2321229	Salinisphaera sp. Q1T1-3	species	2778100	1.29963e-06	1
R108	1917182	Paracandidimonas soli	species	2777000	1.86578e-06	1
R98	305977	Pusillimonas noertemannii	species	2777000	1.26247e-06	1
R103	348802	Exophiala xenobiotica	species	2776800	1.47114e-06	1
R72	1828112	Streptomyces sp. SUN51	species	2776800	1.06631e-06	1
Stnd1_1	138073	Candidatus Regiella insecticola	species	2776700	1.10387e-05	1
R67	113540	Scleropages formosus	species	2776600	1.89217e-06	1
R107	39325	Kingdonia uniflora	species	2776500	2.3388e-06	1
R67	1921086	Mariprofundus aestuarium	species	2776200	1.8919e-06	1
R92	2690361	Streptomyces sp. SID8381	species	2776200	1.09661e-06	1
R112	27342	Schizopora paradoxa	species	2776100	1.10993e-06	1
Stnd1_1	664784	Haloechinothrix alba	species	2776100	1.10363e-05	1
R103	1150368	Sinomicrobium oceani	species	2775700	1.47056e-06	1
R98	1519096	Aquimixticola soesokkakensis	species	2775700	1.26188e-06	1
Stnd2_2	99883	Tetraodon nigroviridis	species	2775700	7.66237e-06	1
R82	2714925	Diaphorobacter sp. HDW4B	species	2775400	1.71755e-06	1
R92	559561	Aureobasidium namibiae	species	2775300	1.09626e-06	1
Stnd3_1	134959	Actinomadura mexicana	species	2775100	6.74665e-06	1
Stnd3_UPS	1627895	Hypnocyclicus thermotrophus	species	2774900	7.0728e-06	1
R94	2053308	Denitrovibrio sp.	species	2774600	1.22468e-06	1
Stnd2_2	293091	Haloquadratum walsbyi	species	2774500	7.65905e-06	1
R82	40988	Saccharomonospora azurea	species	2774400	1.71693e-06	1
R84	682526	Natronoflexus pectinivorans	species	2774300	1.0243e-06	1
Stnd2_2	453459	Kwoniella pini	species	2774300	7.6585e-06	1
R110	36839	Clostridium felsineum	species	2773700	1.37107e-06	1
R95	2010828	Aquipluma nitroreducens	species	2773700	1.20692e-06	1
Stnd3_UPS	83460	Stigmatella erecta	species	2773700	7.06974e-06	1
R113	9627	Vulpes vulpes	species	2773600	1.10996e-06	1
Stnd1_1	254161	Pseudomonas pachastrellae	species	2773500	1.10259e-05	1
Stnd1_2	2596915	Hymenobacter sp. NBH84	species	2773500	7.31854e-06	1
R68	1906242	Tenacibaculum sp.	species	2773200	1.49458e-06	1
R100	2690220	Cyanidiococcus yangmingshanensis	species	2773100	1.00116e-06	1
R96	2512128	Streptomyces sp. BK387	species	2773100	1.35715e-06	1
Stnd1_1	1387883	Halomonas heilongjiangensis	species	2773000	1.10239e-05	1
R100	218684	Corethron pennatum	species	2772700	1.00101e-06	1
R94	1981173	Rhizobium sp. NXC14	species	2772700	1.22384e-06	1
R107	182640	Kribbella flavida	species	2772600	2.33551e-06	1
R92	712437	Porphyromonas sp. oral taxon 278	species	2772600	1.09519e-06	1
R67	243629	Hydrocarboniphaga effusa	species	2772400	1.88931e-06	1
Stnd2_2	307521	Gracilibacillus boraciitolerans	species	2772300	7.65298e-06	1
R67	2608982	Gimesia benthica	species	2772200	1.88917e-06	1
R74	871325	Bacteroides faecichinchillae	species	2772200	9.84269e-07	1
R82	2028339	Spathaspora sp. JA1	species	2772200	1.71557e-06	1
Stnd1_2	1517554	Sphingomonas sp. HMP9	species	2772000	7.31458e-06	1
R67	2498859	Halomonas sp. RC	species	2771900	1.88897e-06	1
R73	2316359	Deinococcus sp. RM	species	2771900	1.05877e-06	1
R83	2527989	Alienimonas californiensis	species	2771800	9.08867e-07	1
Stnd2_1	2575441	Kribbella sp. NEAU-THZ 27	species	2771500	1.36115e-05	1
R113	742174	Melanaphis sacchari	species	2771400	1.10908e-06	1
R101	1796628	Longibaculum muris	species	2771200	1.32683e-06	1
R107	2587047	Paenibacillus sp. 597	species	2771100	2.33425e-06	1
Stnd2_1	1926491	Hahella sp. CCB-MM4	species	2770700	1.36076e-05	1
R109	1736436	Afipia sp. Root123D2	species	2770600	1.49303e-06	1
R94	35700	Heliophilum fasciatum	species	2770600	1.22292e-06	1
R101	115618	Columbina picui	species	2770500	1.32649e-06	1
R97	1736460	Nocardioides sp. Root140	species	2770400	1.12049e-06	1
R70	214851	Subdoligranulum variabile	species	2770100	1.48959e-06	1
R97	325343	Eurystomus gularis	species	2770100	1.12036e-06	1
Stnd3_1	2080574	Pseudoclavibacter sp. RFBB5	species	2770100	6.73449e-06	1
R105	190146	Actinotignum urinale	species	2770000	1.12088e-06	1
R115	303541	Lactobacillus apis	species	2770000	9.54081e-07	1
Stnd3_UPS	1855297	Mucilaginibacter sp. OK098	species	2770000	7.06031e-06	1
R112	40559	Botrytis cinerea	species	2769900	1.10745e-06	1
R110	1735584	Pseudovibrio sp. W74	species	2769200	1.36885e-06	1
R81	391738	Lysobacter defluvii	species	2769100	1.15068e-06	1
R106	28583	Allomyces macrogynus	species	2768700	9.85131e-07	1
R113	528244	Azospirillum thiophilum	species	2768500	1.10792e-06	1
R95	2485200	Frondihabitans sp. PhB188	species	2768500	1.20466e-06	1
R99	1851410	Sphingomonas sp. UV9	species	2768200	9.26849e-07	1
R109	223967	Methylorubrum populi	species	2767900	1.49157e-06	1
Stnd1_2	394935	Chromobacterium haemolyticum	species	2767900	7.30376e-06	1
R95	434014	Variovorax sp. PBL-E5	species	2767700	1.20431e-06	1
R109	49012	Sporisorium scitamineum	species	2767600	1.49141e-06	1
R81	1977054	Leeuwenhoekiella sp.	species	2767600	1.15005e-06	1
Stnd1_2	2495582	Paenibacillus albus	species	2767500	7.3027e-06	1
Stnd2_2	659014	Dyadobacter soli	species	2767500	7.63973e-06	1
R69	387659	Marixanthomonas ophiurae	species	2766900	1.11844e-06	1
R72	108003	Thioalkalivibrio denitrificans	species	2766800	1.06247e-06	1
R111	242163	Candidatus Burkholderia verschuerenii	species	2766600	1.04416e-06	1
R79	1262943	Roseburia sp. CAG:197	species	2766500	1.9081e-06	1
R85	1263069	Clostridium nexile CAG:348	species	2766400	1.23237e-06	1
Stnd2_2	40324	Stenotrophomonas maltophilia	species	2766000	7.63559e-06	1
R115	412895	Desulfotomaculum hydrothermale	species	2765800	9.52634e-07	1
R83	2014065	Rhodopirellula bahusiensis	species	2765800	9.06899e-07	1
Stnd1_1	1497	Clostridium formicaceticum	species	2765800	1.09953e-05	1
R108	252	Halomonas halmophila	species	2765600	1.85812e-06	1
Stnd3_1	1888168	Curvibacter sp.	species	2765500	6.72331e-06	1
R109	1898651	Desulfocucumis palustris	species	2764600	1.4898e-06	1
R67	433684	Takifugu flavidus	species	2764500	1.88392e-06	1
R67	1528744	Dyella sp. AD56	species	2764500	1.88392e-06	1
Stnd1_UPS	1736470	Caulobacter sp. Root1472	species	2763800	1.10628e-05	1
Stnd1_2	1420591	Novosphingobium barchaimii	species	2763500	7.29215e-06	1
R72	1908524	Novosphingobium umbonatum	species	2763400	1.06117e-06	1
Stnd3_UPS	2094562	Siphonobacter curvatus	species	2763200	7.04298e-06	1
R110	169480	Rothia amarae	species	2762900	1.36573e-06	1
R82	93219	Pandoraea norimbergensis	species	2762900	1.70982e-06	1
R81	88139	Modestobacter multiseptatus	species	2762700	1.14802e-06	1
R92	59689	Arabidopsis lyrata	species	2762600	1.09124e-06	1
R108	940614	Granulicella mallensis	species	2762500	1.85604e-06	1
R111	2597670	Mucilaginibacter corticis	species	2761900	1.04238e-06	1
Stnd2_2	387659	Marixanthomonas ophiurae	species	2761900	7.62427e-06	1
R95	2006182	Methanobrevibacter sp. NOE	species	2761500	1.20161e-06	1
Stnd3_1	229007	Halomonas ventosae	species	2761400	6.71334e-06	1
Stnd1_UPS	29144	Chanos chanos	species	2761100	1.1052e-05	1
Stnd2_1	6339	Heligmosomoides polygyrus	species	2761000	1.35599e-05	1
R69	1680	Bifidobacterium adolescentis	species	2760700	1.11593e-06	1
R101	262668	Acinetobacter beijerinckii	species	2760600	1.32175e-06	1
R96	2305907	Sphingomonas gilva	species	2760200	1.35084e-06	1
R72	6279	Brugia malayi	species	2760000	1.05986e-06	1
R114	1891926	Fuerstia marisgermanicae	species	2759800	1.29106e-06	1
Stnd1_UPS	83767	Propionivibrio dicarboxylicus	species	2759800	1.10468e-05	1
R69	936053	Rhizopus delemar	species	2759700	1.11553e-06	1
R108	2511166	Bradyrhizobium ivorense	species	2759400	1.85395e-06	1
R100	1965585	Collinsella sp. An2	species	2759200	9.96141e-07	1
R95	39638	Agelaius phoeniceus	species	2758800	1.20044e-06	1
R105	1679083	Natrarchaeobius chitinivorans	species	2758600	1.11627e-06	1
Stnd1_2	29144	Chanos chanos	species	2758400	7.27869e-06	1
R79	1882828	Variovorax sp. YR216	species	2758300	1.90245e-06	1
R85	2589817	Marinomonas sp. HB171799	species	2758200	1.22872e-06	1
Stnd3_2	1502764	Paenibacillus sp. UNCCL117	species	2758200	4.44486e-06	1
R101	497635	uncultured Paludibacter sp.	species	2758100	1.32056e-06	1
R95	1866	Actinoplanes missouriensis	species	2757700	1.19996e-06	1
Stnd2_2	758802	Mycolicibacterium litorale	species	2757700	7.61268e-06	1
R108	1236220	Melghirimyces thermohalophilus	species	2757600	1.85275e-06	1
R101	1855325	Prevotella sp. KH2C16	species	2757400	1.32022e-06	1
R94	293958	Rhizobium lusitanum	species	2757400	1.21709e-06	1
R98	1288388	Mycolicibacter algericus	species	2757400	1.25356e-06	1
R99	228603	Prevotella shahii	species	2757200	9.23166e-07	1
R99	9544	Macaca mulatta	species	2756800	9.23032e-07	1
R84	1166340	Sphingomonas gellani	species	2756700	1.0178e-06	1
R107	2714924	Diaphorobacter sp. HDW4A	species	2756500	2.32195e-06	1
Stnd3_UPS	1587	Lactobacillus helveticus	species	2756500	7.0259e-06	1
Stnd2_1	1566287	Dokdonia sp. Hel1_53	species	2756300	1.35368e-05	1
R93	30522	Bos indicus x Bos taurus	species	2756000	1.62962e-06	1
R72	2024555	Virgibacillus profundi	species	2755900	1.05829e-06	1
Stnd1_2	2126353	Pedobacter yulinensis	species	2755800	7.27183e-06	1
R79	645617	Hephaestia caeni	species	2755700	1.90066e-06	1
R105	2528003	Bythopirellula polymerisocia	species	2755500	1.11501e-06	1
Stnd2_1	2064	Kitasatospora griseola	species	2754900	1.353e-05	1
Stnd3_1	2080747	Streptomyces sp. Ru72	species	2754900	6.69754e-06	1
R110	1645681	Nakamurella silvestris	species	2754800	1.36173e-06	1
Stnd1_1	1410681	Methyloglobulus morosus	species	2754800	1.09516e-05	1
R73	227138	Tepidibacter formicigenes	species	2754700	1.0522e-06	1
Stnd3_1	1768	Mycobacterium kansasii	species	2754300	6.69608e-06	1
R108	29306	Streptomyces griseoluteus	species	2754200	1.85046e-06	1
R72	467971	Sistotremastrum suecicum	species	2754200	1.05763e-06	1
R73	186479	Kouleothrix aurantiaca	species	2754200	1.05201e-06	1
R103	53358	Intrasporangium calvum	species	2754100	1.45912e-06	1
R69	2567942	Kitasatospora sp. MMS16-CNU292	species	2754100	1.11326e-06	1
R93	125288	Ornithinimicrobium humiphilum	species	2754000	1.62843e-06	1
R114	37862	Heterorhabditis bacteriophora	species	2753900	1.2883e-06	1
R114	413812	Natronococcus jeotgali	species	2753900	1.2883e-06	1
Stnd1_2	37448	Polaromonas vacuolata	species	2753600	7.26603e-06	1
R74	1211383	Paraburkholderia dipogonis	species	2753400	9.77594e-07	1
R70	218684	Corethron pennatum	species	2753300	1.48056e-06	1
R99	109264	Aspergillus bombycis	species	2753200	9.21827e-07	1
R115	49012	Sporisorium scitamineum	species	2752900	9.48191e-07	1
R99	42345	Phoenix dactylifera	species	2752800	9.21693e-07	1
Stnd2_2	103232	Streptomyces ipomoeae	species	2752300	7.59777e-06	1
R108	2020130	Arthrobacter sp. 7749	species	2751700	1.84878e-06	1
R92	67581	Streptomyces viridosporus	species	2751300	1.08678e-06	1
R108	1616788	Paenibacillus bovis	species	2751100	1.84838e-06	1
R69	1273429	Vulcaniibacterium tengchongense	species	2751000	1.11201e-06	1
R105	1834162	Mycobacterium sp. SP-6446	species	2750800	1.11311e-06	1
Stnd3_2	2033405	Prevotella sp. MGM1	species	2750700	4.43278e-06	1
R93	72004	Bos mutus	species	2750400	1.6263e-06	1
R109	246787	Bacteroides cellulosilyticus	species	2750200	1.48204e-06	1
R72	1799657	Planctomyces sp. SCGC AG-212-M04	species	2750000	1.05602e-06	1
R91	39695	Mycolicibacterium tokaiense	species	2750000	1.55809e-06	1
Stnd2_UPS	1086013	Gemmobacter megaterium	species	2750000	1.04538e-05	1
Stnd2_UPS	2183925	Novosphingobium sp. B3058 49	species	2750000	1.04538e-05	1
Stnd3_1	2079485	Rhodohalobacter mucosus	species	2749700	6.6849e-06	1
R107	2024842	Nisaea sp.	species	2749600	2.31614e-06	1
Stnd2_UPS	408015	Streptomyces xiamenensis	species	2749600	1.04523e-05	1
R105	1881057	Quadrisphaera sp. DSM 44207	species	2749500	1.11258e-06	1
R108	2321395	Bacillus acidinfaciens	species	2749500	1.8473e-06	1
R107	2587050	Terrabacter sp. 3211	species	2749400	2.31597e-06	1
Stnd2_UPS	1265734	Rhodopirellula maiorica	species	2749400	1.04515e-05	1
R91	121530	Tauraco erythrolophus	species	2749300	1.55769e-06	1
Stnd2_2	88271	Picocystis salinarum	species	2749200	7.58921e-06	1
Stnd3_2	683316	Frankia sp. EI5c	species	2749200	4.43036e-06	1
R112	1610491	Lampropedia cohaerens	species	2748700	1.09898e-06	1
R99	1523420	Rhizobium sp. AAP43	species	2748600	9.20287e-07	1
R95	1703357	Gemmatimonas sp. SG8_28	species	2748500	1.19595e-06	1
R83	388408	Labrenzia alexandrii	species	2748400	9.01194e-07	1
R100	324769	Kwoniella bestiolae	species	2747800	9.92025e-07	1
R81	1926868	Acidovorax monticola	species	2747400	1.14166e-06	1
R109	82346	Ornithinicoccus hortensis	species	2747100	1.48036e-06	1
R108	132473	Streptomyces alboniger	species	2746900	1.84556e-06	1
R96	310780	Streptomyces rubidus	species	2746900	1.34433e-06	1
R82	1247714	Microbacterium sp. UCD-TDU	species	2746800	1.69985e-06	1
R103	116150	Pararge aegeria	species	2746700	1.4552e-06	1
R81	1639035	Ancylomarina subtilis	species	2746600	1.14133e-06	1
Stnd3_1	1896972	Azospirillum sp. 51_20	species	2746600	6.67736e-06	1
R82	28447	Clavibacter michiganensis	species	2746500	1.69967e-06	1
Stnd1_2	1251	Leuconostoc fallax	species	2746500	7.24729e-06	2
Stnd2_UPS	995038	Cryobacterium levicorallinum	species	2746500	1.04405e-05	1
Stnd3_1	2605748	Roseiconus nitratireducens	species	2746500	6.67712e-06	1
R109	1827284	Achromobacter sp. MYb9	species	2746400	1.47999e-06	1
R108	1734396	Desulfosporosinus sp. BRH_c37	species	2746300	1.84515e-06	1
R110	1736450	Streptomyces sp. Root1304	species	2746100	1.35743e-06	1
Stnd1_UPS	230148	Liparis tanakae	species	2746100	1.0992e-05	1
R83	1674310	Peribacillus cavernae	species	2745600	9.00276e-07	1
R109	2053618	Subdoligranulum sp.	species	2745400	1.47945e-06	1
R91	2591691	Cryptococcus floricola	species	2745400	1.55548e-06	1
R114	2565932	Azoarcus rhizosphaerae	species	2745300	1.28428e-06	1
R112	75985	Mannheimia haemolytica	species	2745200	1.09758e-06	1
R95	84205	Chlorobium ferrooxidans	species	2745000	1.19443e-06	1
R80	1280846	Pseudoruegeria haliotis	species	2744900	1.08648e-06	1
R67	512030	Acidovorax sp. NO-1	species	2744600	1.87036e-06	1
R92	2320863	Herbaspirillum sp. K1R23-30	species	2744600	1.08413e-06	1
R72	220697	Thalassospira xiamenensis	species	2744400	1.05387e-06	1
R105	1462747	Thermosipho sp. 1063	species	2744100	1.1104e-06	1
R106	2604889	Nitrospira sp. SB0672_bin_25	species	2744100	9.76378e-07	1
Stnd1_2	2530383	Nonomuraea terrae	species	2744000	7.24069e-06	2
Stnd2_UPS	340071	Criblamydia sequanensis	species	2743900	1.04306e-05	1
R82	1132694	Luteimonas sp. XBU10	species	2743800	1.698e-06	1
R106	80842	Herbaspirillum rubrisubalbicans	species	2743500	9.76165e-07	1
R80	345309	Luteibacter yeojuensis	species	2743400	1.08589e-06	1
Stnd1_UPS	1840703	Blastococcus sp. CCUG 61487	species	2743300	1.09808e-05	1
R112	447471	Simiduia agarivorans	species	2743200	1.09678e-06	1
Stnd2_UPS	999699	Rhodopseudomonas pentothenatexigens	species	2743200	1.04279e-05	1
R111	2724150	Romboutsia sp. CE17	species	2742800	1.03517e-06	1
Stnd2_UPS	1183413	Agrobacterium salinitolerans	species	2742300	1.04245e-05	1
R100	61013	Rhizobium yanglingense	species	2742200	9.90003e-07	1
R67	1789	Mycobacterium xenopi	species	2742200	1.86873e-06	1
R68	622671	Desulfobotulus alkaliphilus	species	2742200	1.47788e-06	1
R97	343517	Paenibacillus barengoltzii	species	2742000	1.109e-06	1
R94	971	Selenomonas ruminantium	species	2741700	1.21016e-06	1
R105	373040	Massilia aurea	species	2741500	1.10935e-06	1
R107	3870	Lupinus albus	species	2741500	2.30931e-06	1
R101	1307	Streptococcus suis	species	2741400	1.31256e-06	1
R113	139723	Anopheles culicifacies	species	2741400	1.09708e-06	1
R112	482957	Burkholderia lata	species	2741300	1.09602e-06	1
Stnd1_1	278943	Botrytis hyacinthi	species	2741100	1.08971e-05	1
R110	2496559	Vibrio aquaticus	species	2741000	1.35491e-06	1
R114	309889	Deinococcus yavapaiensis	species	2740900	1.28222e-06	1
Stnd1_2	393267	Microterricola gilva	species	2740900	7.23251e-06	1
R105	25	Shewanella hanedai	species	2740700	1.10902e-06	1
R81	388280	Cyclobacterium lianum	species	2740200	1.13867e-06	1
R109	214851	Subdoligranulum variabile	species	2740100	1.47659e-06	1
R97	285557	Streptomyces caniferus	species	2740100	1.10823e-06	1
R112	7398	Glossina pallidipes	species	2739700	1.09538e-06	1
R70	431306	Acetobacter ghanensis	species	2739700	1.47324e-06	1
R68	553447	Methylobacterium soli	species	2739600	1.47648e-06	1
R110	454194	Pyrinomonas methylaliphatogenes	species	2739300	1.35407e-06	1
R95	96803	Armadillidium nasatum	species	2739300	1.19195e-06	1
Stnd1_UPS	1220188	Aspergillus tanneri	species	2739300	1.09648e-05	1
R71	2706046	Streptomyces sp. SID13031	species	2739200	1.26143e-06	1
R96	1803180	Streptomyces phyllanthi	species	2739200	1.34056e-06	1
R79	2530365	Actinomadura sp. 7K507	species	2739100	1.88921e-06	1
Stnd1_UPS	774	Bartonella bacilliformis	species	2739100	1.0964e-05	1
R111	168276	Rhodococcus tukisamuensis	species	2739000	1.03374e-06	1
R93	453459	Kwoniella pini	species	2739000	1.61956e-06	1
R101	27349	Puccinia sorghi	species	2738700	1.31127e-06	1
R94	1519374	Amphiplicatus metriothermophilus	species	2738500	1.20875e-06	1
Stnd2_UPS	2608996	Trebouxia sp. A1-2	species	2738160	1.04088e-05	2
R95	1166340	Sphingomonas gellani	species	2738000	1.19139e-06	1
R101	2135612	Labrenzia sp. PT13C1	species	2737700	1.31079e-06	1
R108	2304677	Leucobacter sp. wl10	species	2737500	1.83924e-06	1
R70	644221	Arenicella xantha	species	2737400	1.47201e-06	1
R95	28573	Talaromyces islandicus	species	2737300	1.19108e-06	1
R96	2038388	Hoeflea sp. EC-HK425	species	2737200	1.33958e-06	1
R105	2020130	Arthrobacter sp. 7749	species	2737100	1.10757e-06	1
R84	1945643	Streptomyces sp. NBS 14/10	species	2737100	1.01057e-06	1
R109	993502	Bradyrhizobium daqingense	species	2737000	1.47492e-06	1
R94	35752	Actinoplanes philippinensis	species	2736800	1.208e-06	1
R73	1208321	Marinomonas profundimaris	species	2736700	1.04533e-06	1
R80	1486281	Roseovarius sp.	species	2736500	1.08316e-06	1
Stnd1_UPS	314236	Phyllobacterium bourgognense	species	2736400	1.09531e-05	1
R84	467091	Ilumatobacter fluminis	species	2736300	1.01027e-06	1
R107	2293571	Streptomyces inhibens	species	2736100	2.30477e-06	1
R67	2077182	Sphingorhabdus sp. YGSMI21	species	2736000	1.8645e-06	1
Stnd2_2	5022	Leptosphaeria maculans	species	2735800	7.55222e-06	1
R95	35755	Corynebacterium kutscheri	species	2735500	1.1903e-06	1
R81	57489	Thiorhodococcus minor	species	2735300	1.13663e-06	1
Stnd2_UPS	33878	Agromyces cerinus	species	2735200	1.03975e-05	1
R112	186039	Fragilariopsis cylindrus	species	2735100	1.09354e-06	1
R101	9838	Camelus dromedarius	species	2734500	1.30926e-06	1
R98	1932778	Mucilaginibacter limnophilus	species	2734500	1.24315e-06	1
Stnd2_2	1231657	Clohesyomyces aquaticus	species	2734500	7.54863e-06	1
R110	41956	Amanita muscaria	species	2733900	1.3514e-06	1
R83	547334	Arthrobacter pityocampae	species	2733900	8.9644e-07	1
R94	2675850	Nocardia sp. CT2-14	species	2733900	1.20672e-06	2
R69	307492	Aphis craccivora	species	2733700	1.10502e-06	1
R101	1871181	Duganella sp. BJB480	species	2733600	1.30883e-06	1
R72	4929	Meyerozyma guilliermondii	species	2733600	1.04972e-06	1
R82	2530387	Saccharopolyspora sp. 7K502	species	2733600	1.69168e-06	1
R110	542	Zymomonas mobilis	species	2733400	1.35115e-06	1
Stnd3_1	1086	Rhodothalassium salexigens	species	2733100	6.64454e-06	1
R114	38290	Corynebacterium macginleyi	species	2733000	1.27853e-06	1
R91	2028571	Rhodococcus sp. ACPA4	species	2733000	1.54846e-06	1
R73	1553448	Gemmobacter intermedius	species	2732700	1.0438e-06	1
R96	156131	Prasinococcus capsulatus	species	2732600	1.33733e-06	1
R107	5684	Leptomonas seymouri	species	2732500	2.30173e-06	1
R108	1196353	Streptomyces wuyuanensis	species	2732500	1.83588e-06	1
R110	285679	Micromonospora lupini	species	2732500	1.35071e-06	1
Stnd2_1	300	Pseudomonas mendocina	species	2732200	1.34185e-05	1
R109	414703	Methylorubrum salsuginis	species	2732000	1.47223e-06	1
Stnd3_UPS	1834143	Mycobacterium sp. E3198	species	2731700	6.96269e-06	1
R105	1538294	Micromonospora sp. HK10	species	2731600	1.10534e-06	1
Stnd1_1	267800	Advenella incenata	species	2731300	1.08582e-05	1
R94	2508293	Pandoraea soli	species	2731200	1.20553e-06	1
R103	34765	Oikopleura dioica	species	2731100	1.44693e-06	1
R109	1604334	Lysobacter tolerans	species	2730600	1.47147e-06	1
R109	1927960	Dyella psychrodurans	species	2730600	1.47147e-06	1
R106	1048340	Marininema mesophilum	species	2730300	9.71468e-07	1
R80	118200	Dryobates pubescens	species	2730300	1.0807e-06	1
R105	876	Desulfovibrio desulfuricans	species	2730200	1.10477e-06	1
R96	1734395	Desulfitibacter sp. BRH_c19	species	2730200	1.33616e-06	1
R98	28116	Bacteroides ovatus	species	2730200	1.24119e-06	1
R108	208348	Puccinia triticina	species	2730100	1.83427e-06	1
R71	91360	Desulforhopalus singaporensis	species	2729800	1.2571e-06	1
Stnd2_2	1792307	Bosea sp. PAMC 26642	species	2729600	7.53511e-06	1
R69	1415542	Saccharothrix sp. NRRL B-16348	species	2729500	1.10332e-06	1
R91	40157	Lonchura striata	species	2729500	1.54648e-06	1
R94	2339232	Vallicoccus soli	species	2729500	1.20478e-06	2
R99	2321395	Bacillus acidinfaciens	species	2729500	9.13891e-07	1
R106	1881062	Collimonas sp. PA-H2	species	2729400	9.71148e-07	1
R79	83765	Formivibrio citricus	species	2729400	1.88252e-06	1
Stnd1_1	1792307	Bosea sp. PAMC 26642	species	2729200	1.08498e-05	1
Stnd3_1	1190417	Geodermatophilus telluris	species	2729200	6.63506e-06	1
R103	60550	Burkholderia pyrrocinia	species	2729100	1.44587e-06	1
R81	346	Xanthomonas citri	species	2729100	1.13406e-06	1
Stnd2_UPS	1576369	Planctomicrobium piriforme	species	2729100	1.03743e-05	1
R80	1690214	Pseudoxanthomonas sp. 3HH-4	species	2729000	1.08019e-06	1
R84	373	Agrobacterium vitis	species	2728800	1.0075e-06	1
Stnd3_UPS	735517	Labrenzia suaedae	species	2728700	6.95504e-06	1
Stnd2_UPS	1742359	Bacillus dafuensis	species	2728600	1.03724e-05	1
R108	2530453	Pedobacter sp. RP-1-14	species	2728500	1.83319e-06	1
Stnd1_UPS	405446	Stenotrophomonas terrae	species	2728500	1.09215e-05	1
Stnd3_1	2856	Cylindrotheca closterium	species	2728400	6.63311e-06	1
R93	2742132	Verrucosispora sp. NA02020	species	2728300	1.61324e-06	1
R71	718229	Sporormia fimetaria	species	2728100	1.25632e-06	1
R96	1579	Lactobacillus acidophilus	species	2728100	1.33513e-06	1
Stnd1_2	154046	Hungatella hathewayi	species	2728000	7.19847e-06	1
R108	2484985	Leptospira semungkisensis	species	2727900	1.83279e-06	1
R67	2589923	Mesorhizobium sp. B2-5-7	species	2727900	1.85898e-06	1
R80	683316	Frankia sp. EI5c	species	2727900	1.07975e-06	1
R93	2583808	Aggregicoccus sp. 17bor-14	species	2727400	1.6127e-06	1
R97	1208324	Celeribacter indicus	species	2727400	1.10309e-06	1
R111	220685	Neobacillus bataviensis	species	2727000	1.02921e-06	1
R93	1855343	Oribacterium sp. WCC10	species	2727000	1.61247e-06	1
Stnd3_1	1325358	Paenibacillus silvae	species	2726800	6.62922e-06	1
R115	2589817	Marinomonas sp. HB171799	species	2726400	9.39064e-07	1
R79	146820	Streptomyces stelliscabiei	species	2726300	1.88038e-06	1
R85	9483	Callithrix jacchus	species	2726200	1.21446e-06	1
R108	36816	Streptomyces caelestis	species	2726000	1.83151e-06	1
R70	1032	Thiothrix sp.	species	2725700	1.46572e-06	2
R82	51316	Eimeria praecox	species	2725500	1.68667e-06	1
R100	292800	Flavonifractor plautii	species	2725400	9.83938e-07	1
R69	895	Desulfobulbus sp.	species	2725300	1.10162e-06	1
Stnd1_1	74033	Antarctobacter heliothermus	species	2725100	1.08335e-05	1
Stnd2_1	140057	Roseospira marina	species	2725000	1.33831e-05	1
R103	5334	Schizophyllum commune	species	2724900	1.44365e-06	1
R110	1353530	Bacteriovorax sp. DB6_IX	species	2724500	1.34675e-06	1
R109	278940	Botrytis galanthina	species	2724400	1.46813e-06	1
R97	1564162	Blastococcus colisei	species	2724400	1.10188e-06	1
Stnd3_1	2024856	Roseibacillus sp.	species	2724000	6.62242e-06	1
R68	1705565	Paenibacillus solani	species	2723600	1.46785e-06	1
R82	2585200	Actinomadura macrotermitis	species	2723600	1.6855e-06	1
R114	2512128	Streptomyces sp. BK387	species	2723500	1.27408e-06	1
Stnd3_UPS	1117707	Vibrio quintilis	species	2723500	6.94179e-06	1
R115	935199	Rhodococcus sp. p52	species	2723400	9.3803e-07	1
R112	267374	Marinobacterium halophilum	species	2723300	1.08882e-06	1
R72	46610	Geobacter sp.	species	2723000	1.04565e-06	1
R113	6669	Daphnia pulex	species	2722700	1.0896e-06	1
Stnd1_2	2714943	Sphingomonas sp. HDW15B	species	2722700	7.18449e-06	1
R109	2294034	Micromonospora craniellae	species	2722400	1.46705e-06	1
Stnd2_UPS	421000	Sulfitobacter donghicola	species	2722400	1.03489e-05	1
R91	388739	Roseobacter sp. SK209-2-6	species	2721600	1.542e-06	1
Stnd3_UPS	1049336	Ephemera danica	species	2721000	6.93541e-06	1
R109	1869167	Humibacillus sp. DSM 29435	species	2720800	1.46619e-06	1
Stnd1_UPS	218851	Aquilegia coerulea	species	2720800	1.08907e-05	1
R91	683846	Fervidicoccus fontis	species	2720700	1.54149e-06	1
R84	158787	Bifidobacterium scardovii	species	2720400	1.0044e-06	1
R85	1736561	Pseudomonas sp. Root562	species	2720300	1.21183e-06	1
R114	2077182	Sphingorhabdus sp. YGSMI21	species	2719600	1.27226e-06	1
Stnd2_UPS	300	Pseudomonas mendocina	species	2719500	1.03379e-05	1
Stnd3_2	458836	Paraburkholderia sediminicola	species	2719400	4.38234e-06	1
R81	1496996	Stackebrandtia endophytica	species	2719000	1.12986e-06	1
R91	554055	Micractinium conductrix	species	2718800	1.54041e-06	1
R103	305977	Pusillimonas noertemannii	species	2718600	1.44031e-06	1
Stnd1_1	2487421	Streptomyces sp. WAC08241	species	2718500	1.08073e-05	1
Stnd1_2	1645665	Lysobacter silvestris	species	2718100	7.17235e-06	1
R72	560556	Asanoa hainanensis	species	2717900	1.04369e-06	1
R114	2024613	Mycolicibacterium sp. P9-22	species	2717800	1.27142e-06	1
R69	27349	Puccinia sorghi	species	2716900	1.09822e-06	1
Stnd2_1	703222	Kibdelosporangium sp. MJ126-NF4	species	2716900	1.33433e-05	1
R67	237727	Erythrobacter sp. NAP1	species	2716700	1.85135e-06	1
R110	1603606	Desulfuromonas soudanensis	species	2716200	1.34265e-06	1
R108	1855313	Cupriavidus sp. OV038	species	2716100	1.82486e-06	1
R79	1775132	Streptomyces mesophilus	species	2716100	1.87334e-06	1
Stnd1_UPS	28028	Corynebacterium flavescens	species	2716100	1.08719e-05	1
R80	310453	Neofusicoccum parvum	species	2715900	1.075e-06	1
R101	1736213	Sphingomonas sp. Leaf30	species	2715700	1.30026e-06	1
R109	462910	Pontibacillus yanchengensis	species	2715700	1.46344e-06	1
R85	42817	Corynebacterium argentoratense	species	2715700	1.20979e-06	1
R69	556534	Pseudomonas saponiphila	species	2715600	1.0977e-06	1
Stnd2_UPS	28028	Corynebacterium flavescens	species	2715600	1.0323e-05	1
R107	1965661	Pseudoflavonifractor sp. An85	species	2715500	2.28741e-06	1
R74	451742	Nothobranchius rachovii	species	2715300	9.64066e-07	1
R109	309889	Deinococcus yavapaiensis	species	2715000	1.46307e-06	1
R67	9103	Meleagris gallopavo	species	2715000	1.85019e-06	1
R73	1486034	Lacinutrix venerupis	species	2715000	1.03704e-06	1
R99	1609758	Novosphingobium sp. P6W	species	2714600	9.08903e-07	1
R108	1482	Virgibacillus halodenitrificans	species	2714400	1.82372e-06	1
R94	292414	Ruegeria sp. TM1040	species	2714400	1.19811e-06	1
Stnd1_2	243629	Hydrocarboniphaga effusa	species	2714400	7.16259e-06	1
R91	1398	Weizmannia coagulans	species	2714100	1.53775e-06	1
R115	2077146	Chromobacterium sp. MWU13-2610	species	2714000	9.34793e-07	1
R101	50251	Sitta europaea	species	2713800	1.29935e-06	1
R79	33940	Geobacillus thermodenitrificans	species	2713600	1.87162e-06	1
R67	1210884	Gemmata massiliana	species	2713300	1.84903e-06	1
R68	1316194	Penicillium subrubescens	species	2713300	1.4623e-06	1
Stnd1_UPS	2704465	Rhodocytophaga rosea	species	2713060	1.08597e-05	2
R84	1967839	Pseudoalteromonas sp. A601	species	2713000	1.00167e-06	1
Stnd1_2	35805	Rhodovulum euryhalinum	species	2713000	7.15889e-06	1
R115	390807	Jannaschia pohangensis	species	2712800	9.34379e-07	1
R84	1088610	Ammophila sabulosa	species	2712800	1.00159e-06	1
R101	108486	Corynebacterium falsenii	species	2712700	1.29882e-06	1
R109	560555	Mycobacterium mantenii	species	2712700	1.46183e-06	1
R74	3562	Spinacia oleracea	species	2712500	9.63072e-07	1
Stnd1_1	2201324	Mucilaginibacter hurinus	species	2712000	1.07814e-05	1
R67	354356	Niastella koreensis	species	2711900	1.84808e-06	1
Stnd2_UPS	543379	Trichomalopsis sarcophagae	species	2711900	1.0309e-05	1
Stnd1_2	65735	Paracoccus alkenifer	species	2711800	7.15573e-06	1
R80	703497	Microthyrium microscopicum	species	2711700	1.07334e-06	1
R96	7220	Drosophila erecta	species	2711500	1.327e-06	1
R99	1914525	Sphingopyxis sp. FD7	species	2711500	9.07865e-07	1
Stnd3_2	1262875	Eggerthella sp. CAG:209	species	2711500	4.3696e-06	1
R93	401470	Undibacterium pigrum	species	2711400	1.60324e-06	1
R80	1905289	Rhodococcus sp. 1163	species	2711100	1.0731e-06	1
R109	2690289	Streptomyces sp. SID4951	species	2710900	1.46086e-06	1
R82	395501	Heterotrigona itama	species	2710900	1.67764e-06	1
R94	1796628	Longibaculum muris	species	2710700	1.19648e-06	1
R101	245160	Fictibacillus macauensis	species	2710300	1.29767e-06	1
R73	38307	Gluconobacter cerinus	species	2710300	1.03524e-06	1
R108	6269	Anisakis simplex	species	2710200	1.8209e-06	1
R113	564137	Roseicitreum antarcticum	species	2710200	1.08459e-06	1
R92	756689	Nocardia amikacinitolerans	species	2710100	1.0705e-06	1
R94	59729	Taeniopygia guttata	species	2710100	1.19621e-06	1
R101	1926868	Acidovorax monticola	species	2710000	1.29753e-06	1
Stnd2_1	47790	Tetrabaena socialis	species	2709900	1.3309e-05	1
R95	1839783	Streptomyces sp. DI166	species	2709700	1.17907e-06	1
Stnd3_1	2287	Saccharolobus solfataricus	species	2709600	6.58741e-06	1
Stnd1_2	1172189	Oxytricha trifallax	species	2709300	7.14913e-06	1
R113	447471	Simiduia agarivorans	species	2709200	1.08419e-06	1
Stnd1_2	1849047	Coleophoma cylindrospora	species	2709100	7.1486e-06	1
R109	113608	Tetrapisispora phaffii	species	2708900	1.45978e-06	1
R101	64144	Anabas testudineus	species	2708800	1.29695e-06	1
R84	2666084	Duganella sp. FT80W	species	2708500	1.00001e-06	1
Stnd1_UPS	379067	Streptomyces bingchenggensis	species	2708500	1.08415e-05	1
R101	1123067	Rubellimicrobium mesophilum	species	2708400	1.29676e-06	1
R100	152260	Chloroflexus aggregans	species	2708300	9.77764e-07	1
R84	55404	Streptomyces netropsis	species	2708300	9.99933e-07	1
R103	13221	Chrysotila carterae	species	2707900	1.43464e-06	1
R98	1675792	Acidovorax cavernicola	species	2707800	1.23101e-06	1
R108	188908	Oleispira antarctica	species	2707600	1.81915e-06	1
R79	2711217	Streptomyces scabichelini	species	2707400	1.86734e-06	1
R91	2596892	Streptomyces acidicola	species	2707400	1.53395e-06	1
R85	1262875	Eggerthella sp. CAG:209	species	2707300	1.20604e-06	1
R113	1735687	Sphingomonas sp. Leaf22	species	2707200	1.08339e-06	1
R107	2485143	Micromonospora sp. Llam0	species	2706900	2.28017e-06	1
R79	1960881	Runella sp.	species	2706500	1.86672e-06	1
Stnd1_2	9555	Papio anubis	species	2706400	7.14148e-06	1
R103	1907219	Piptocephalis cylindrospora	species	2706300	1.43379e-06	1
R110	1736415	Phycicoccus sp. Soil803	species	2706200	1.3377e-06	1
Stnd1_1	390894	Lophium mytilinum	species	2705900	1.07572e-05	1
R110	40990	Saccharomonospora glauca	species	2705800	1.33751e-06	1
R112	2528013	Rubripirellula reticaptiva	species	2705800	1.08183e-06	2
R91	2259644	Streptomyces sp. YIM 130001	species	2705600	1.53293e-06	1
R110	1961369	Thermofilum sp.	species	2705500	1.33736e-06	1
R101	2714924	Diaphorobacter sp. HDW4A	species	2705300	1.29528e-06	1
R70	1758194	Achromobacter sp. AONIH1	species	2704900	1.45453e-06	1
R71	2690295	Streptomyces sp. SID5468	species	2704600	1.2455e-06	1
R84	1027620	Nocardioides sp. LS1	species	2704600	9.98567e-07	1
R94	2072509	Streptomyces sp. DH-12	species	2704500	1.19374e-06	1
Stnd1_1	1977054	Leeuwenhoekiella sp.	species	2704400	1.07512e-05	1
R105	578093	Lineolata rhizophorae	species	2704300	1.09429e-06	1
R110	480930	Secundilactobacillus odoratitofui	species	2704300	1.33677e-06	1
R101	1790	Mycobacterium asiaticum	species	2704100	1.2947e-06	1
R109	435910	Franconibacter pulveris	species	2703900	1.45709e-06	1
Stnd3_UPS	1873715	Ensifer sp. LC54	species	2703700	6.89132e-06	1
R93	27342	Schizopora paradoxa	species	2703400	1.59851e-06	1
Stnd2_UPS	101028	Fusarium pseudograminearum	species	2703400	1.02767e-05	1
R91	549798	Streptomyces sp. M1013	species	2703300	1.53163e-06	1
R74	38301	Corynebacterium minutissimum	species	2702900	9.59664e-07	1
R112	1331910	Thermogutta terrifontis	species	2702700	1.08059e-06	1
R69	30085	Lygus hesperus	species	2702700	1.09248e-06	1
R113	341027	Sphingobacterium sp.	species	2702400	1.08147e-06	1
R73	134964	Nocardia africana	species	2702300	1.03219e-06	1
R73	2489341	Strigops habroptila	species	2702200	1.03215e-06	1
R106	742174	Melanaphis sacchari	species	2702000	9.61399e-07	1
R109	284043	Streptomyces spinoverrucosus	species	2701700	1.4559e-06	1
R113	2350	Haliscomenobacter hydrossis	species	2701600	1.08115e-06	1
R108	2485137	Pseudomonas sp. LP_7_YM	species	2701500	1.81505e-06	1
R112	1798019	Fluviicola sp. RIFCSPHIGHO2_12_FULL_43_24	species	2701300	1.08003e-06	1
R69	454194	Pyrinomonas methylaliphatogenes	species	2701200	1.09188e-06	1
R67	79883	Bacillus horikoshii	species	2701100	1.84072e-06	1
Stnd1_2	2498135	Streptomonospora sp. M2	species	2701100	7.12749e-06	1
R68	68886	Theileria orientalis	species	2700700	1.45551e-06	1
Stnd2_1	897	Desulfococcus multivorans	species	2700700	1.32638e-05	1
R98	34631	Rhipicephalus appendiculatus	species	2700500	1.22769e-06	1
R103	69224	Erwinia psidii	species	2700300	1.43061e-06	1
R91	573321	Chitinophaga rupis	species	2700100	1.52982e-06	1
R94	626930	Bacteroides fluxus	species	2700100	1.1918e-06	1
R83	269621	Microbotryum intermedium	species	2700000	8.85324e-07	1
Stnd1_2	2530382	Nonomuraea mesophila	species	2699800	7.12406e-06	1
Stnd1_UPS	46355	Spirochaeta africana	species	2699600	1.08058e-05	1
R105	29360	Cellulosilyticum lentocellum	species	2699200	1.09223e-06	1
R68	28251	Ornithobacterium rhinotracheale	species	2699200	1.4547e-06	1
R93	2737536	Micropruina sp.	species	2699200	1.59603e-06	1
R81	307492	Aphis craccivora	species	2699000	1.12155e-06	1
R82	81412	Aminomonas paucivorans	species	2698800	1.67015e-06	1
R91	113608	Tetrapisispora phaffii	species	2698800	1.52908e-06	1
R70	268407	Paenibacillus wynnii	species	2698700	1.4512e-06	1
R99	413812	Natronococcus jeotgali	species	2698700	9.03579e-07	1
R103	2512134	Paenibacillus sp. BK673	species	2698300	1.42956e-06	1
R113	2653851	Rubrobacter sp. SCSIO 52909	species	2698300	1.07983e-06	1
R110	1329	Streptococcus canis	species	2698100	1.3337e-06	1
R91	2587050	Terrabacter sp. 3211	species	2698000	1.52863e-06	1
Stnd1_1	309889	Deinococcus yavapaiensis	species	2697800	1.0725e-05	2
Stnd1_2	1647102	Vibrio sp. VPAP30	species	2697700	7.11852e-06	1
R95	1236179	Janthinobacterium sp. B9-8	species	2697600	1.17381e-06	1
R79	58180	Desulfovibrio alaskensis	species	2697400	1.86045e-06	1
R98	2135788	Glycomyces sp. MMG10089	species	2697400	1.22628e-06	1
R108	1848717	Pseudomonas sp. MYb115	species	2697100	1.8121e-06	1
R99	218851	Aquilegia coerulea	species	2697000	9.0301e-07	1
Stnd3_2	644383	Thermosporothrix hazakensis	species	2697000	4.34624e-06	1
R111	101383	Cryomorpha ignava	species	2696900	1.01785e-06	1
R107	48936	Novosphingobium subterraneum	species	2696400	2.27132e-06	1
R70	2231112	Hydrogenimonas sp.	species	2696400	1.44996e-06	1
Stnd3_2	51201	Streptomyces griseocarneus	species	2696200	4.34495e-06	1
Stnd1_1	1348253	Microbacterium mangrovi	species	2696100	1.07182e-05	1
Stnd2_1	1955698	Arthrobacter sp. KBS0703	species	2695900	1.32402e-05	1
R82	2666298	Desertiactinospora gelatinilytica	species	2695600	1.66817e-06	1
R109	2033	Microbacterium testaceum	species	2695500	1.45256e-06	1
R93	1930254	Arthrobacter sp. SRS-W-1-2016	species	2695500	1.59384e-06	1
Stnd1_2	1316194	Penicillium subrubescens	species	2695500	7.11271e-06	1
Stnd2_1	2562453	Methylorubrum sp. Q1	species	2695400	1.32377e-05	1
R110	68239	Streptomyces mirabilis	species	2695200	1.33227e-06	1
R98	1703357	Gemmatimonas sp. SG8_28	species	2695100	1.22523e-06	1
R79	1712516	Paenibacillus baekrokdamisoli	species	2694900	1.85872e-06	1
Stnd1_1	730	[Haemophilus] ducreyi	species	2694800	1.07131e-05	1
R93	1193534	uncultured Flavonifractor sp.	species	2694600	1.59331e-06	1
R98	1930071	Methylomusa anaerophila	species	2694500	1.22496e-06	1
R101	49181	Zoogloea sp.	species	2694200	1.28996e-06	2
R105	1855321	Bradyrhizobium sp. Rc2d	species	2694000	1.09013e-06	1
R82	2666084	Duganella sp. FT80W	species	2694000	1.66718e-06	1
R108	274592	Hoeflea marina	species	2693800	1.80988e-06	1
R70	243924	Pseudomonas lutea	species	2693700	1.44851e-06	1
R95	1261634	Roseburia sp. 499	species	2693700	1.17211e-06	1
R101	2282305	Halomonas montanilacus	species	2693600	1.28967e-06	1
R98	423605	Elusimicrobium minutum	species	2693500	1.22451e-06	1
R109	195883	Laodelphax striatellus	species	2693340	1.45139e-06	2
Stnd1_2	67294	Streptomyces filamentosus	species	2693100	7.10638e-06	1
R101	2585119	Alistipes dispar	species	2692900	1.28934e-06	1
R71	502049	Thalassospira profundimaris	species	2692900	1.24011e-06	1
R94	354197	Arenimonas malthae	species	2692900	1.18862e-06	1
R113	1048394	Compostimonas suwonensis	species	2692400	1.07747e-06	1
R69	1711	Cellulomonas flavigena	species	2692300	1.08828e-06	1
R82	1446794	Frondihabitans sp. 762G35	species	2692300	1.66613e-06	1
R112	1519489	Streptomyces sp. AS58	species	2692100	1.07635e-06	1
R84	592317	[Empedobacter] haloabium	species	2692100	9.93952e-07	1
R112	1981098	Sandarakinorhabdus cyanobacteriorum	species	2692000	1.07631e-06	1
R100	2496871	Geomonas soli	species	2691800	9.71808e-07	1
Stnd3_1	265632	Sclerurus mexicanus	species	2691600	6.54365e-06	1
R110	2518971	Duncaniella dubosii	species	2691500	1.33044e-06	1
Stnd2_2	56811	Psychrobacter sp.	species	2691500	7.42993e-06	1
R98	9598	Pan troglodytes	species	2691300	1.22351e-06	1
R67	216929	Mycolicibacterium psychrotolerans	species	2690700	1.83363e-06	1
R100	1759078	Sphingopyxis sp. H071	species	2690300	9.71266e-07	1
Stnd1_2	1812349	Mucilaginibacter phyllosphaerae	species	2690300	7.09899e-06	1
Stnd2_2	1049199	Litoreibacter meonggei	species	2690300	7.42662e-06	1
R101	114616	Methylobacterium nodulans	species	2690200	1.28805e-06	1
R79	515479	Licmophora paradoxa	species	2690100	1.85541e-06	1
Stnd1_UPS	1808979	Candidatus Methylospira mobilis	species	2690100	1.07678e-05	1
R107	2511130	Paraburkholderia sp. UYCP14C	species	2690000	2.26593e-06	1
R95	1121298	Clostridium amylolyticum	species	2689600	1.17033e-06	1
R68	2078691	Streptomyces sp. CB01881	species	2689400	1.44942e-06	1
R108	1077153	Paramoeba atlantica	species	2689300	1.80686e-06	1
R96	417102	Gordonia lacunae	species	2689300	1.31614e-06	1
R108	959	Bdellovibrio bacteriovorus	species	2689200	1.80679e-06	1
R68	2498850	Labedella populi	species	2689100	1.44926e-06	1
Stnd2_1	504805	Sinosporangium album	species	2689000	1.32063e-05	1
R109	2530365	Actinomadura sp. 7K507	species	2688800	1.44895e-06	1
R68	2726118	Streptomyces sp. jing01	species	2688700	1.44904e-06	1
R73	10181	Heterocephalus glaber	species	2688700	1.02699e-06	1
R110	2690259	Streptomyces sp. SID3212	species	2688600	1.329e-06	1
R73	2585119	Alistipes dispar	species	2688600	1.02695e-06	1
R67	2706058	Streptomyces sp. SID13726	species	2688500	1.83213e-06	1
Stnd2_UPS	1587	Lactobacillus helveticus	species	2688300	1.02193e-05	1
R98	426623	Chaetoceros affinis	species	2688200	1.2221e-06	1
Stnd3_1	2374	Acetonema longum	species	2688100	6.53514e-06	1
R91	714899	Hoeflea halophila	species	2687900	1.52291e-06	1
R92	82571	Terfezia boudieri	species	2687300	1.0615e-06	1
Stnd1_2	2070414	Rutstroemia sp. NJR-2017a BBW	species	2687200	7.09081e-06	1
R97	4641	Musa acuminata	species	2686700	1.08663e-06	1
R98	853	Faecalibacterium prausnitzii	species	2686700	1.22142e-06	1
R81	1804624	Nocardioides baekrokdamisoli	species	2686500	1.11635e-06	1
Stnd2_1	1441714	Paraburkholderia insulsa	species	2686500	1.3194e-05	1
R108	65700	Erwinia tracheiphila	species	2686100	1.80471e-06	1
Stnd2_1	2770322	Stenotrophomonas sp. 169	species	2685900	1.31911e-05	1
Stnd3_UPS	2558283	Neisseria sp. WF04	species	2685800	6.8457e-06	1
R103	363277	Ktedonobacter racemifer	species	2685600	1.42283e-06	1
R70	187137	Oceanithermus profundus	species	2685600	1.44415e-06	1
R101	309889	Deinococcus yavapaiensis	species	2685500	1.2858e-06	1
R82	25	Shewanella hanedai	species	2685500	1.66192e-06	1
R113	1992	Thermomonospora echinospora	species	2685200	1.07459e-06	1
R95	43263	Pseudomonas alcaligenes	species	2685100	1.16837e-06	1
Stnd3_2	582702	Rhodanobacter glycinis	species	2685100	4.32706e-06	1
R106	1054498	Rivicola pingtungensis	species	2685000	9.5535e-07	1
Stnd1_1	885475	Salipaludibacillus neizhouensis	species	2684900	1.06737e-05	1
Stnd3_UPS	177199	Coniochaeta pulveracea	species	2684900	6.8434e-06	1
Stnd1_UPS	29435	Pseudomonas flavescens	species	2684500	1.07454e-05	1
R112	11676	Human immunodeficiency virus 1	species	2684300	1.07323e-06	1
Stnd1_2	702114	Methylomonas koyamae	species	2684100	7.08263e-06	1
R107	56425	Mycobacterium bohemicum	species	2683800	2.26071e-06	1
Stnd2_2	32062	Deinococcus radiophilus	species	2683800	7.40868e-06	1
R101	216773	Corethron hystrix	species	2683700	1.28493e-06	1
R68	2231115	Thermovibrio sp.	species	2683600	1.4463e-06	1
R80	1987356	Aurantimicrobium sp. MWH-Mo1	species	2683600	1.06222e-06	1
R83	538381	Stappia indica	species	2683500	8.79914e-07	1
R93	5872	Theileria equi	species	2683500	1.58675e-06	1
R106	2082387	Mesorhizobium sp. Pch-S	species	2683400	9.54781e-07	1
R79	2495582	Paenibacillus albus	species	2683300	1.85072e-06	1
Stnd3_2	46472	Aspergillus versicolor	species	2683300	4.32416e-06	1
R110	892	Desulfuromonas sp.	species	2683200	1.32634e-06	1
R113	1550240	Thermoanaerobacterium sp. RBIITD	species	2683000	1.07371e-06	1
R71	2604845	Boseongicola sp. SB0665_bin_10	species	2683000	1.23555e-06	1
Stnd2_2	658473	Mycena chlorophos	species	2683000	7.40647e-06	1
R113	378548	Novosphingobium nitrogenifigens	species	2682900	1.07367e-06	1
R83	915	Nitrosomonas europaea	species	2682800	8.79684e-07	1
Stnd1_1	1262829	Clostridium sp. CAG:628	species	2682800	1.06654e-05	1
R96	2768441	Rhizobium sp. SLBN-4	species	2682500	1.31281e-06	1
R110	33038	[Ruminococcus] gnavus	species	2682000	1.32574e-06	1
R109	2527873	Paenibacillus thalictri	species	2681900	1.44523e-06	1
R96	2759953	Natronospirillum operosum	species	2681600	1.31237e-06	1
R114	1048983	Anditalea andensis	species	2681500	1.25443e-06	1
R68	304895	Catenulispora acidiphila	species	2681200	1.445e-06	1
R108	363999	Xylaria grammica	species	2680400	1.80088e-06	1
R109	37727	Talaromyces marneffei	species	2680300	1.44437e-06	1
Stnd1_1	1047172	Nocardia sp. CS682	species	2680000	1.06542e-05	1
Stnd1_UPS	131109	Actinomyces bowdenii	species	2680000	1.07274e-05	1
R110	1960881	Runella sp.	species	2679900	1.3247e-06	1
R112	48	Archangium gephyra	species	2679600	1.07135e-06	1
R100	38305	Corynebacterium vitaeruminis	species	2678300	9.66934e-07	1
R79	104662	Chitinophaga japonensis	species	2678300	1.84727e-06	1
R81	2293325	Bacillus sp. HNG	species	2678100	1.11286e-06	1
R108	50251	Sitta europaea	species	2678000	1.79926e-06	1
Stnd3_1	51195	Desulfofustis glycolicus	species	2677900	6.51034e-06	1
R91	55802	Thermococcus barophilus	species	2677800	1.51718e-06	1
Stnd1_1	1825093	Thermogemmatispora tikiterensis	species	2677800	1.06455e-05	1
Stnd1_UPS	51201	Streptomyces griseocarneus	species	2677700	1.07182e-05	1
R113	710705	Streptomyces sp. FXJ1.172	species	2677500	1.07151e-06	1
R68	1898105	Paludibacter sp.	species	2677500	1.44301e-06	1
R70	140314	Trichococcus palustris	species	2677500	1.4398e-06	1
Stnd1_1	1938619	Thalassoglobus neptunius	species	2677500	1.06443e-05	1
R111	676599	Stenotrophomonas panacihumi	species	2677200	1.01041e-06	1
Stnd1_UPS	519963	Elaphomyces granulatus	species	2677100	1.07158e-05	1
Stnd3_1	4639	Ensete ventricosum	species	2677100	6.50839e-06	1
R101	575	Raoultella planticola	species	2676900	1.28168e-06	1
R70	2484950	Leptospira koniambonensis	species	2676800	1.43942e-06	1
R94	1366	Lactococcus raffinolactis	species	2676800	1.18151e-06	1
R106	1660198	Leekyejoonella antrihumi	species	2676700	9.52397e-07	1
R67	2078691	Streptomyces sp. CB01881	species	2676700	1.82409e-06	1
Stnd1_2	181472	Salarias fasciatus	species	2676700	7.06311e-06	1
Stnd1_UPS	538381	Stappia indica	species	2676600	1.07138e-05	1
R113	291193	Gelidibacter salicanalis	species	2676200	1.07099e-06	1
R92	10181	Heterocephalus glaber	species	2676200	1.05711e-06	1
Stnd1_UPS	2575442	Herbidospora galbida	species	2676200	1.07122e-05	1
R110	592308	Kytococcus aerolatus	species	2676000	1.32278e-06	1
Stnd3_2	1333845	Paenibacillus sophorae	species	2675800	4.31207e-06	1
R108	223967	Methylorubrum populi	species	2675500	1.79759e-06	1
R92	1660198	Leekyejoonella antrihumi	species	2675500	1.05684e-06	1
R79	1907413	Rhizobium sp. RU33A	species	2675300	1.8452e-06	1
Stnd2_2	219649	Paraburkholderia unamae	species	2675300	7.38521e-06	1
R82	151895	Pseudopedobacter saltans	species	2675100	1.65548e-06	1
R70	1736436	Afipia sp. Root123D2	species	2674500	1.43818e-06	1
R91	936053	Rhizopus delemar	species	2674400	1.51526e-06	1
Stnd3_UPS	2080747	Streptomyces sp. Ru72	species	2674300	6.81638e-06	1
R70	2079199	Massilia sp. Mn16-1_5	species	2674200	1.43802e-06	1
R113	1736356	Modestobacter sp. Leaf380	species	2673900	1.07007e-06	1
R96	180675	Salvia splendens	species	2673800	1.30855e-06	1
Stnd3_2	47847	Brachybacterium nesterenkovii	species	2673800	4.30885e-06	1
R113	5643	Trametes cinnabarina	species	2673400	1.06987e-06	1
R67	53685	Hanseniaspora valbyensis	species	2673400	1.82184e-06	1
R69	1549858	Sphingomonas taxi	species	2673300	1.0806e-06	1
R114	2083279	Kaistia algarum	species	2672900	1.25041e-06	1
R109	36861	Thiobacillus denitrificans	species	2672800	1.44033e-06	1
R93	121845	Diaphorina citri	species	2672700	1.58036e-06	1
R93	256839	Shewanella decolorationis	species	2672600	1.5803e-06	1
R106	118613	Pseudomonas sp. B10	species	2672400	9.50867e-07	1
R109	31033	Takifugu rubripes	species	2672300	1.44006e-06	1
Stnd1_UPS	442	Gluconobacter oxydans	species	2672300	1.06966e-05	1
R109	447471	Simiduia agarivorans	species	2671900	1.43984e-06	1
Stnd3_2	134537	Paraburkholderia fungorum	species	2671500	4.30514e-06	1
R94	414996	Actinopolyspora erythraea	species	2671300	1.17909e-06	1
R71	51195	Desulfofustis glycolicus	species	2671100	1.23007e-06	1
R112	39769	Methylococcus sp.	species	2670200	1.06759e-06	1
R85	1410681	Methyloglobulus morosus	species	2669900	1.18938e-06	1
R84	2135619	Arenibacter sp. ARW7G5Y1	species	2669600	9.85645e-07	1
R92	3870	Lupinus albus	species	2669600	1.05451e-06	1
R109	1325564	Nitrospira japonica	species	2669300	1.43844e-06	1
R85	940614	Granulicella mallensis	species	2669200	1.18907e-06	1
Stnd2_2	2020902	Ponticaulis sp.	species	2668800	7.36727e-06	1
Stnd2_1	2485105	Novosphingobium sp. PhB165	species	2668700	1.31066e-05	1
Stnd2_1	37653	Octopus bimaculoides	species	2668500	1.31056e-05	1
R108	2711215	Sphingosinithalassobacter sp. zrk23	species	2668300	1.79275e-06	1
R110	543527	Saccharothrix variisporea	species	2668200	1.31892e-06	1
R67	683316	Frankia sp. EI5c	species	2668200	1.8183e-06	1
R108	1712516	Paenibacillus baekrokdamisoli	species	2667800	1.79241e-06	1
R67	1536773	Paenibacillus sp. FSL R7-0331	species	2667700	1.81796e-06	1
Stnd3_UPS	8005	Electrophorus electricus	species	2667400	6.7988e-06	1
R94	2527999	Rubripirellula amarantea	species	2667200	1.17728e-06	1
R74	1235790	Eubacterium sp. 14-2	species	2667000	9.46917e-07	1
Stnd3_UPS	1486281	Roseovarius sp.	species	2666800	6.79727e-06	1
R114	2571105	Pseudomonas nicosulfuronedens	species	2666700	1.24751e-06	1
R106	2592652	Agromyces intestinalis	species	2666400	9.48732e-07	1
R108	51240	Juglans regia	species	2666300	1.7914e-06	1
R96	2575441	Kribbella sp. NEAU-THZ 27	species	2666200	1.30483e-06	1
R101	1042127	Aureobasidium subglaciale	species	2665900	1.27641e-06	1
R114	1834162	Mycobacterium sp. SP-6446	species	2665900	1.24714e-06	1
Stnd2_UPS	252740	Valsa sordida	species	2665500	1.01326e-05	1
R109	37003	Kryptolebias marmoratus	species	2665400	1.43634e-06	1
R110	579484	Marinomonas sp. S3726	species	2665300	1.31749e-06	1
R94	1895781	Mesorhizobium sp. 65-26	species	2664500	1.17609e-06	1
R107	2651869	Streptomyces sp. SS1-1	species	2664400	2.24437e-06	1
R85	393608	Opuntia streptacantha	species	2664400	1.18693e-06	1
R79	1909700	Confluentibacter flavum	species	2664300	1.83762e-06	1
Stnd1_2	1837344	Brevilactibacter sinopodophylli	species	2664300	7.03039e-06	1
Stnd3_UPS	85929	Sphaerulina musiva	species	2664200	6.79064e-06	1
R70	188379	Egretta garzetta	species	2664100	1.43259e-06	1
R111	145857	Micromonospora nigra	species	2663900	1.00539e-06	1
R112	1920245	Kangiella sp.	species	2663800	1.06503e-06	1
R79	228958	Maribacter aquivivus	species	2663700	1.8372e-06	1
R94	2137476	Thermoflavimicrobium sp. FBKL4.011	species	2663300	1.17556e-06	1
R79	1262742	Bacteroides sp. CAG:545	species	2663200	1.83686e-06	1
R79	1505232	Chitinivibrio alkaliphilus	species	2663000	1.83672e-06	1
R85	397865	Barnesiella viscericola	species	2662800	1.18622e-06	1
R96	88058	Treponema primitia	species	2662800	1.30317e-06	1
R97	7739	Branchiostoma floridae	species	2662800	1.07697e-06	1
R114	53336	Tatumella citrea	species	2662300	1.24545e-06	1
R69	1852021	Parahaliea aestuarii	species	2662100	1.07607e-06	1
Stnd1_1	56454	Xanthomonas hortorum	species	2662000	1.05827e-05	1
R101	349313	Krasilnikovia cinnamomea	species	2661900	1.2745e-06	1
R111	1382466	Winogradskyella sediminis	species	2661800	1.0046e-06	1
R101	1367422	Fonsecaea erecta	species	2661700	1.2744e-06	1
R109	727	Haemophilus influenzae	species	2661700	1.43434e-06	1
Stnd1_2	1231657	Clohesyomyces aquaticus	species	2661700	7.02353e-06	1
Stnd3_1	60920	Sanguibacter keddieii	species	2661500	6.47047e-06	1
R108	311230	Paraburkholderia terrae	species	2660700	1.78764e-06	1
R71	1208324	Celeribacter indicus	species	2660300	1.2251e-06	1
R94	1410681	Methyloglobulus morosus	species	2660300	1.17423e-06	1
R108	187106	Caloenas nicobarica	species	2660200	1.78731e-06	1
R79	1926495	Paraburkholderia sp.	species	2660200	1.83479e-06	1
R108	45293	Massarina eburnea	species	2660100	1.78724e-06	1
R99	2512171	Streptomyces sp. BK141	species	2660100	8.90655e-07	1
R101	545864	Pseudorhodoferax soli	species	2659200	1.2732e-06	1
R111	2011159	Erythrobacter sp. KY5	species	2659200	1.00362e-06	1
R111	32473	Xiphophorus couchianus	species	2659100	1.00358e-06	1
Stnd3_2	1522189	Ceraceosorus guamensis	species	2659000	4.285e-06	1
R71	171674	Inquilinus limosus	species	2658900	1.22445e-06	1
Stnd2_2	80876	Insolitispirillum peregrinum	species	2658900	7.33994e-06	1
Stnd2_UPS	7739	Branchiostoma floridae	species	2658550	1.01062e-05	2
R107	329885	Friedmanniomyces endolithicus	species	2658200	2.23915e-06	1
Stnd1_2	232323	Hypsibius dujardini	species	2658200	7.01429e-06	1
R115	2571141	Streptomyces sp. NEAU-C40	species	2658000	9.15504e-07	1
Stnd1_2	1827284	Achromobacter sp. MYb9	species	2657900	7.0135e-06	1
R109	561088	Aquamicrobium aerolatum	species	2657800	1.43224e-06	1
R100	915	Nitrosomonas europaea	species	2657700	9.59497e-07	1
R112	319652	Pediococcus cellicola	species	2657700	1.06259e-06	1
R97	117903	Protopolystoma xenopodis	species	2657600	1.07486e-06	2
Stnd3_2	75743	Scyliorhinus torazame	species	2657400	4.28242e-06	1
R80	1188319	Ferriphaselus amnicola	species	2657100	1.05173e-06	1
R82	3055	Chlamydomonas reinhardtii	species	2657100	1.64434e-06	1
Stnd2_2	1907401	Rhodanobacter sp. TND4FH1	species	2657100	7.33497e-06	1
Stnd1_1	2603898	Methylobacterium sp. WL9	species	2657000	1.05628e-05	1
R108	285530	Streptomyces sviceus	species	2656800	1.78502e-06	1
R95	831	Butyrivibrio fibrisolvens	species	2656700	1.15601e-06	1
R79	2528016	Novipirellula artificiosorum	species	2656400	1.83217e-06	1
R72	1927960	Dyella psychrodurans	species	2656300	1.02004e-06	1
Stnd3_1	1009863	Pyganodon lacustris	species	2656200	6.45758e-06	1
R91	3641	Theobroma cacao	species	2656100	1.50489e-06	1
R101	68888	Trichuris suis	species	2656000	1.27167e-06	1
R98	2024824	Balneola sp.	species	2655700	1.20732e-06	1
R97	84205	Chlorobium ferrooxidans	species	2655500	1.07401e-06	1
R92	1395960	Sphingomonas gei	species	2655300	1.04886e-06	1
R99	1842539	Bosea sp. RAC05	species	2654700	8.88847e-07	1
Stnd1_UPS	2201350	Phenylobacterium parvum	species	2654600	1.06257e-05	1
Stnd3_UPS	67305	Streptomyces hawaiiensis	species	2654500	6.76592e-06	1
Stnd1_UPS	28112	Tannerella forsythia	species	2654400	1.06249e-05	1
R107	2602070	Granulicella sp. WH15	species	2654300	2.23586e-06	1
R108	1803916	Salibacter halophilus	species	2654300	1.78334e-06	1
R110	60890	Phaeobacter gallaeciensis	species	2653800	1.3118e-06	1
Stnd1_2	9612	Canis lupus	species	2653700	7.00242e-06	1
R81	55188	Citrus unshiu	species	2653600	1.10268e-06	1
R70	5334	Schizophyllum commune	species	2653400	1.42684e-06	1
R100	39416	Tuber melanosporum	species	2653200	9.57872e-07	1
R68	376733	Paracoccus halophilus	species	2653200	1.42991e-06	1
R94	29889	Calocera cornea	species	2653200	1.1711e-06	1
R103	44251	Paenibacillus durus	species	2653000	1.40556e-06	1
R110	1933817	Kribbella sp. ALI-6-A	species	2653000	1.31141e-06	1
Stnd2_2	2675219	Corynebacterium sp. 2039	species	2653000	7.32365e-06	1
Stnd1_2	1262927	Prevotella sp. CAG:485	species	2652900	7.0003e-06	1
Stnd3_UPS	244447	Cynoglossus semilaevis	species	2652700	6.76133e-06	1
Stnd1_1	1506545	Candidatus Chloroploca asiatica	species	2652000	1.05429e-05	1
R79	644383	Thermosporothrix hazakensis	species	2651800	1.82899e-06	1
R101	361575	Pseudarthrobacter phenanthrenivorans	species	2651700	1.26961e-06	1
R98	2529274	Pedobacter changchengzhani	species	2651600	1.20546e-06	1
Stnd2_1	2602015	Hypericibacter terrae	species	2651200	1.30207e-05	1
R80	1867410	Microbacterium sorbitolivorans	species	2650800	1.04923e-06	1
R110	2681467	Magnetospirillum sp. UT-4	species	2650600	1.31022e-06	1
R97	643671	Larkinella arboricola	species	2650600	1.07203e-06	1
Stnd1_UPS	1267769	Allosediminivita pacifica	species	2650600	1.06097e-05	2
R108	418	Methylomonas sp.	species	2650500	1.78079e-06	1
R109	582850	Sporosarcina luteola	species	2650500	1.42831e-06	1
R82	188132	Poeciliopsis prolifica	species	2649800	1.63983e-06	1
Stnd2_1	7918	Lepisosteus oculatus	species	2649600	1.30128e-05	1
R82	2485130	Comamonas sp. BIGb0124	species	2649200	1.63945e-06	1
R113	2485153	Streptomyces sp. CEV 2-1	species	2649100	1.06014e-06	1
R71	559628	Kineococcus rhizosphaerae	species	2649000	1.21989e-06	1
Stnd3_1	2038277	Methylobacterium frigidaeris	species	2649000	6.44008e-06	1
R108	471704	Trachymyrmex cornetzi	species	2648800	1.77965e-06	1
R114	45607	Wickerhamiella sorbophila	species	2648800	1.23914e-06	1
R108	998	Flexibacter flexilis	species	2648700	1.77958e-06	1
R69	60549	Paraburkholderia phenazinium	species	2648600	1.07062e-06	1
Stnd2_UPS	35688	Porphyridium purpureum	species	2648400	1.00676e-05	1
Stnd2_UPS	35525	Daphnia magna	species	2648300	1.00672e-05	1
R112	6198	Opisthorchis viverrini	species	2648000	1.05872e-06	1
R101	1834073	Mycobacterium sp. 1245111.1	species	2647500	1.2676e-06	1
R115	205130	Mastacembelus armatus	species	2647500	9.11888e-07	1
R69	40127	Neurospora tetrasperma	species	2647300	1.07009e-06	1
R84	5660	Leishmania braziliensis	species	2647200	9.77375e-07	1
R92	254161	Pseudomonas pachastrellae	species	2647200	1.04566e-06	1
R67	66876	Streptomyces chattanoogensis	species	2646800	1.80372e-06	1
R94	58109	Actinocorallia herbida	species	2646800	1.16827e-06	1
Stnd3_2	5286	Rhodotorula toruloides	species	2646600	4.26502e-06	1
R69	2315330	Sphingomonas sp. HMF7854	species	2646500	1.06977e-06	1
R70	237727	Erythrobacter sp. NAP1	species	2646500	1.42313e-06	1
R108	1137991	Geodermatophilus siccatus	species	2646400	1.77803e-06	1
Stnd1_2	9305	Sarcophilus harrisii	species	2646300	6.98289e-06	1
R98	173366	Methylocystis rosea	species	2646200	1.203e-06	1
Stnd1_1	1736398	Paenibacillus sp. Soil750	species	2646200	1.05199e-05	1
R94	1470589	Pseudomonas sp. RIT288	species	2645900	1.16788e-06	1
R82	1048642	Aliidiomarina shirensis	species	2645300	1.63704e-06	1
Stnd3_UPS	1763509	Lachnotalea glycerini	species	2645300	6.74247e-06	1
R95	1266765	Geobacter sp. OR-1	species	2645100	1.15096e-06	1
R82	6211	Echinococcus multilocularis	species	2645000	1.63685e-06	1
R99	159291	Alkalispirochaeta americana	species	2645000	8.85599e-07	1
R74	357808	Roseiflexus sp. RS-1	species	2644500	9.38929e-07	1
R101	1398	Weizmannia coagulans	species	2644300	1.26607e-06	1
R96	69824	[Clostridium] cocleatum	species	2644200	1.29407e-06	1
R114	1896196	Porphyrobacter sp. LM 6	species	2643700	1.23675e-06	1
R82	2509454	Geobacter sp. Red88	species	2643700	1.63605e-06	1
R93	6279	Brugia malayi	species	2643700	1.56321e-06	1
R98	444093	Ammonifex thiophilus	species	2643400	1.20173e-06	1
R111	1842539	Bosea sp. RAC05	species	2643200	9.97582e-07	1
R114	1871181	Duganella sp. BJB480	species	2643200	1.23652e-06	1
R68	2675751	Paracoccus sp. DK608	species	2643200	1.42452e-06	1
R96	393608	Opuntia streptacantha	species	2643200	1.29358e-06	1
R72	2043170	Paremcibacter congregatus	species	2643100	1.01497e-06	1
Stnd1_2	2358	Desulfomonile tiedjei	species	2643100	6.97444e-06	1
Stnd3_UPS	1746199	Bordetella sp. N	species	2643100	6.73686e-06	1
Stnd3_UPS	217203	Achromobacter spanius	species	2642400	6.73508e-06	1
R111	1737425	Corynebacterium provencense	species	2642200	9.97205e-07	1
R114	1335048	Defluviimonas alba	species	2642200	1.23605e-06	1
R82	7918	Lepisosteus oculatus	species	2642200	1.63512e-06	2
R92	34765	Oikopleura dioica	species	2642100	1.04364e-06	1
R100	2507582	Rhodococcus sp. ABRD24	species	2642000	9.53829e-07	1
R67	48	Archangium gephyra	species	2642000	1.80044e-06	1
R70	2374	Acetonema longum	species	2641900	1.42065e-06	1
R67	2714925	Diaphorobacter sp. HDW4B	species	2641800	1.80031e-06	1
R80	2077182	Sphingorhabdus sp. YGSMI21	species	2641600	1.04559e-06	1
Stnd3_1	2028570	Rhodococcus sp. ACS1	species	2641600	6.42209e-06	1
R98	2135473	Paenibacillus sp. OV191	species	2641400	1.20082e-06	1
Stnd2_2	3914	Vigna angularis	species	2641300	7.29135e-06	1
Stnd2_2	4956	Zygosaccharomyces rouxii	species	2641300	7.29135e-06	1
Stnd2_UPS	1817963	Roseomonas deserti	species	2641300	1.00406e-05	1
R97	2602015	Hypericibacter terrae	species	2641100	1.06819e-06	1
R68	1855300	Polaromonas sp. OV174	species	2641000	1.42334e-06	1
R97	28251	Ornithobacterium rhinotracheale	species	2641000	1.06815e-06	1
R108	1236179	Janthinobacterium sp. B9-8	species	2640500	1.77407e-06	1
R107	2569762	Nocardioides sp. GY 10127	species	2640400	2.22415e-06	1
R70	45354	[Candida] intermedia	species	2640100	1.41969e-06	1
R67	1468449	Holdemania massiliensis	species	2639600	1.79881e-06	1
R109	1826168	Limnohabitans sp. Jir61	species	2639300	1.42227e-06	1
R112	2740185	Geomonas paludis	species	2639200	1.0552e-06	1
R115	1583	Weissella confusa	species	2639000	9.0896e-07	1
R103	1837344	Brevilactibacter sinopodophylli	species	2638600	1.39793e-06	1
Stnd1_UPS	1159556	Ustilaginoidea virens	species	2638400	1.05609e-05	1
R71	68204	Streptomyces gancidicus	species	2637900	1.21478e-06	1
R71	314267	Sulfitobacter sp. NAS-14.1	species	2637900	1.21478e-06	1
R93	2282738	Streptomyces paludis	species	2637800	1.55972e-06	1
R106	699433	Halobellus limi	species	2637600	9.38485e-07	1
R107	434014	Variovorax sp. PBL-E5	species	2637500	2.22171e-06	1
R95	181101	Panurus biarmicus	species	2637300	1.14757e-06	1
R97	156174	Haptolina ericina	species	2636900	1.06649e-06	1
R83	2707330	Orrella sp. NBD-18	species	2636800	8.64601e-07	1
R71	676599	Stenotrophomonas panacihumi	species	2636500	1.21414e-06	1
R97	29170	Ancylostoma caninum	species	2636500	1.06633e-06	1
R107	1872444	Alistipes sp.	species	2636400	2.22078e-06	1
R112	1795872	Colwellia sp. Phe_37	species	2635900	1.05388e-06	1
R115	52622	Cisticola juncidis	species	2635400	9.0772e-07	1
R82	346181	Lysobacter daejeonensis	species	2635300	1.63085e-06	1
Stnd1_1	1775956	Microbacterium sp. TNHR37B	species	2635300	1.04765e-05	1
Stnd2_2	99802	Spirometra erinaceieuropaei	species	2635300	7.27479e-06	1
R67	1408	Bacillus pumilus	species	2634900	1.79561e-06	1
R80	1881062	Collimonas sp. PA-H2	species	2634700	1.04286e-06	1
R82	2575820	Sphaerirostris picae	species	2634700	1.63048e-06	1
R73	406548	Aquisphaera giovannonii	species	2634600	1.00633e-06	1
R100	1735679	Sphingomonas sp. Leaf208	species	2634200	9.51013e-07	1
R82	103836	Thermopolyspora flexuosa	species	2634200	1.63017e-06	1
R95	314253	Nitrobacter sp. Nb-311A	species	2633400	1.14587e-06	1
R96	1963864	Arcella intermedia	species	2633300	1.28873e-06	1
R112	267565	Skeletonema grethae	species	2633100	1.05276e-06	1
R97	35570	Stomoxys calcitrans	species	2633000	1.06491e-06	2
R82	33954	Clostridium magnum	species	2632800	1.6293e-06	1
Stnd1_2	1897000	Eggerthella sp. 51_9	species	2632800	6.94727e-06	1
R69	304895	Catenulispora acidiphila	species	2632700	1.06419e-06	1
Stnd2_1	180227	Paramoeba aestuarina	species	2632600	1.29293e-05	1
Stnd1_2	555791	Staphylococcus massiliensis	species	2631900	6.94489e-06	1
R110	182803	Araneus ventricosus	species	2631500	1.30078e-06	1
Stnd1_2	336292	Paracoccus tibetensis	species	2631300	6.94331e-06	1
R112	2015558	Flavobacterium sp. BFFFF2	species	2631200	1.052e-06	1
R80	2725414	Chitinophaga sp. 1303	species	2631200	1.04148e-06	1
R110	53409	Pseudomonas coronafaciens	species	2631000	1.30053e-06	1
R84	1660140	Sphingobium sp. SCN 64-10	species	2630800	9.7132e-07	1
R110	1897015	Roseburia sp. 40_7	species	2630700	1.30038e-06	1
R71	2580413	Microvirga brassicacearum	species	2630700	1.21147e-06	1
R111	1834515	Frankia sp. EUN1h	species	2630400	9.92751e-07	1
R82	2710880	Fluviicola sp. SGL-29	species	2630000	1.62757e-06	1
R108	408	Methylorubrum extorquens	species	2629400	1.76661e-06	1
Stnd3_UPS	5857	Plasmodium fragile	species	2629400	6.70194e-06	1
R85	2135728	Rhodococcus sp. OK269	species	2629300	1.1713e-06	1
Stnd3_2	108015	Bradyrhizobium yuanmingense	species	2629200	4.23698e-06	1
R107	2608996	Trebouxia sp. A1-2	species	2629000	2.21455e-06	1
Stnd1_1	2483033	Parasedimentitalea marina	species	2629000	1.04515e-05	1
R106	708628	Erythrolobus madagascarensis	species	2628900	9.35389e-07	1
R83	7238	Drosophila sechellia	species	2628800	8.61978e-07	1
R91	595468	Gleimia hominis	species	2628800	1.48942e-06	1
Stnd2_UPS	553311	Virgibacillus salinus	species	2628800	9.99307e-06	1
R91	7461	Apis cerana	species	2628500	1.48925e-06	1
R113	2035245	Microcella sp. HL-107	species	2628400	1.05186e-06	1
R67	123683	Oryzias javanicus	species	2628400	1.79118e-06	1
R72	2737536	Micropruina sp.	species	2627800	1.0091e-06	1
R67	2293572	Actinomadura logoneensis	species	2627600	1.79063e-06	1
R70	1172189	Oxytricha trifallax	species	2627400	1.41286e-06	1
R80	2584084	Methylobacterium symbioticum	species	2627400	1.03997e-06	1
Stnd1_2	1297742	Myxococcus hansupus	species	2627200	6.93249e-06	1
R101	262757	Morella rubra	species	2627100	1.25783e-06	1
R94	1076126	Phytohabitans houttuyneae	species	2627000	1.15953e-06	1
Stnd3_2	9606	Homo sapiens	species	2627000	4.23343e-06	1
Stnd3_2	181099	Oriolus oriolus	species	2627000	4.23343e-06	1
Stnd1_1	76728	Streptomyces vitaminophilus	species	2626900	1.04431e-05	1
R96	1262756	Blautia sp. CAG:257	species	2626300	1.28531e-06	1
Stnd3_UPS	114	Gemmata obscuriglobus	species	2626300	6.69404e-06	1
Stnd2_2	999699	Rhodopseudomonas pentothenatexigens	species	2626200	7.24967e-06	1
R67	1411642	Pyramimonas obovata	species	2626000	1.78954e-06	1
R84	2203207	Streptomyces sp. WAC 05379	species	2626000	9.69547e-07	1
R67	351016	Roseobacter sp. AzwK-3b	species	2625700	1.78934e-06	1
R72	86056	Rhinocladiella mackenziei	species	2625700	1.00829e-06	1
R80	5270	Ustilago maydis	species	2625700	1.0393e-06	1
Stnd2_2	2704465	Rhodocytophaga rosea	species	2625700	7.24829e-06	1
R110	1486918	Ostreococcus mediterraneus	species	2625600	1.29786e-06	1
R95	5858	Plasmodium malariae	species	2625600	1.14248e-06	1
R108	1930071	Methylomusa anaerophila	species	2625500	1.76399e-06	1
R94	708628	Erythrolobus madagascarensis	species	2625300	1.15878e-06	1
Stnd3_2	2670334	Lottiidibacillus patelloidae	species	2625300	4.23069e-06	1
R70	2320081	Acutalibacter sp. 1XD8-33	species	2625200	1.41167e-06	1
R82	1882751	Paenibacillus sp. GP183	species	2625000	1.62448e-06	1
R112	339268	Mycobacterium colombiense	species	2624900	1.04948e-06	1
R109	1262942	Roseburia sp. CAG:182	species	2624800	1.41446e-06	1
R108	3694	Populus trichocarpa	species	2624700	1.76345e-06	1
R73	993073	Microbacterium enclense	species	2624700	1.00255e-06	1
R84	1834037	Rheinheimera riviphila	species	2624700	9.69067e-07	1
R79	235986	Streptomyces glauciniger	species	2624200	1.80996e-06	1
R101	1368476	Lysinibacillus halotolerans	species	2624000	1.25635e-06	1
Stnd2_2	482957	Burkholderia lata	species	2623900	7.24332e-06	1
R110	43775	Syntrophus gentianae	species	2623800	1.29697e-06	1
R114	188908	Oleispira antarctica	species	2623800	1.22744e-06	1
R79	30522	Bos indicus x Bos taurus	species	2623800	1.80968e-06	1
Stnd3_UPS	1904961	Actinomadura sp. CNU-125	species	2623800	6.68767e-06	1
R114	1297750	Bacteroides luti	species	2623600	1.22735e-06	1
R108	7906	Acipenser ruthenus	species	2623500	1.76265e-06	1
R74	1144342	Herbaspirillum sp. YR522	species	2623300	9.31402e-07	1
Stnd2_UPS	160265	Thalassiosira antarctica	species	2622800	9.97026e-06	1
Stnd3_2	1275	Kocuria rosea	species	2622800	4.22666e-06	1
Stnd3_UPS	1965625	Olsenella sp. An290	species	2622800	6.68512e-06	1
R68	512399	Paenibacillus pectinilyticus	species	2622600	1.41342e-06	1
Stnd1_1	92696	Steccherinum ochraceum	species	2622400	1.04252e-05	1
R82	892	Desulfuromonas sp.	species	2622100	1.62268e-06	1
Stnd3_1	231440	Desulfopila aestuarii	species	2621800	6.37395e-06	1
Stnd2_1	1938619	Thalassoglobus neptunius	species	2621500	1.28748e-05	1
R70	1522763	Streptomyces sp. ADI98-10	species	2621400	1.40963e-06	1
R71	50429	Stylophora pistillata	species	2621400	1.20718e-06	1
Stnd3_UPS	504469	Enterovibrio nigricans	species	2621300	6.68129e-06	1
R101	42817	Corynebacterium argentoratense	species	2620100	1.25448e-06	1
R98	1168039	Saccharicrinis carchari	species	2620100	1.19114e-06	1
R93	1037362	Tropicibacter phthalicicus	species	2619700	1.54902e-06	1
R67	57577	Trifolium pratense	species	2619600	1.78518e-06	1
R70	448	Legionella erythra	species	2619600	1.40866e-06	1
R80	2692134	Spirosoma aureum	species	2619600	1.03689e-06	1
Stnd2_2	1960830	Mesonia sp.	species	2619600	7.23145e-06	1
R105	82571	Terfezia boudieri	species	2619500	1.05998e-06	1
R93	62714	Golovinomyces magnicellulatus	species	2619300	1.54878e-06	1
Stnd2_2	515479	Licmophora paradoxa	species	2619200	7.23035e-06	1
R85	1703920	Streptomyces sp. CB02488	species	2618900	1.16666e-06	1
R109	80867	Acidovorax avenae	species	2618800	1.41123e-06	1
Stnd2_2	1888	Streptomyces albus	species	2618800	7.22924e-06	1
R108	2762324	Winogradskyella sp. PAMC22761	species	2618600	1.75936e-06	1
R98	332524	Actinomyces ruminicola	species	2618600	1.19046e-06	1
R112	33899	Streptomyces galilaeus	species	2618400	1.04688e-06	1
Stnd1_UPS	6211	Echinococcus multilocularis	species	2618000	1.04792e-05	1
R95	634771	Chitinophaga eiseniae	species	2617800	1.13908e-06	1
R95	1177154	Alcanivorax nanhaiticus	species	2617600	1.139e-06	1
R79	2654844	Flavobacterium sp. T13(2019)	species	2617200	1.80513e-06	1
Stnd3_1	1363	Lactococcus garvieae	species	2617200	6.36277e-06	1
R98	2706029	Streptomyces sp. SID11233	species	2616900	1.18968e-06	1
R94	31973	Eggerthia catenaformis	species	2616500	1.1549e-06	1
R110	324770	Kwoniella dejecticola	species	2616400	1.29332e-06	1
Stnd2_UPS	336831	Arsukibacterium ikkense	species	2616400	9.94593e-06	1
R95	142556	Cucullaea labiata	species	2616300	1.13843e-06	1
R95	2593070	Cryptosporangium phraense	species	2616300	1.13843e-06	1
R109	651143	Fibrella aestuarina	species	2616200	1.40983e-06	1
R69	2161864	Opitutus sp. ER46	species	2615600	1.05728e-06	1
R85	2022508	Rhodococcus sp. 06-235-1A	species	2615400	1.1651e-06	1
R93	307521	Gracilibacillus boraciitolerans	species	2615400	1.54648e-06	1
R109	2747968	Fusarium vanettenii	species	2615300	1.40934e-06	1
R67	102285	Rodentolepis nana	species	2615300	1.78225e-06	1
R69	345309	Luteibacter yeojuensis	species	2615300	1.05716e-06	1
R79	32536	Acinonyx jubatus	species	2615300	1.80382e-06	1
R98	291045	Arthrobacter psychrochitiniphilus	species	2615300	1.18896e-06	1
R67	2024844	Nitrospina sp.	species	2615100	1.78211e-06	1
Stnd1_UPS	1236179	Janthinobacterium sp. B9-8	species	2615000	1.04672e-05	1
R93	515489	Bradyrhizobium cytisi	species	2614700	1.54606e-06	1
Stnd2_UPS	586833	Myripristis murdjan	species	2614600	9.93909e-06	1
R103	1262825	Clostridium sp. CAG:590	species	2614300	1.38505e-06	1
R73	47229	Massilia timonae	species	2614200	9.98535e-07	1
R70	2682781	Mesorhizobium sp. MaA-C15	species	2614100	1.4057e-06	1
Stnd1_2	176857	Carpinus fangiana	species	2613900	6.89739e-06	1
R114	208224	Enterobacter kobei	species	2613700	1.22272e-06	1
R101	5346	Coprinopsis cinerea	species	2613600	1.25137e-06	1
R113	1549640	Sapientia aquatica	species	2613600	1.04593e-06	1
R82	2069292	Abscondita terminalis	species	2613100	1.61711e-06	1
R73	1761889	Prevotella sp. tf2-5	species	2612900	9.98038e-07	1
R74	29176	Neospora caninum	species	2612800	9.27674e-07	1
Stnd3_UPS	1827284	Achromobacter sp. MYb9	species	2612800	6.65963e-06	1
R91	99481	Tetrasphaera japonica	species	2612600	1.48024e-06	1
Stnd1_UPS	2024840	Methylophaga sp.	species	2612560	1.04574e-05	2
R99	2769351	Brucella sp. 6810	species	2612500	8.74717e-07	1
Stnd3_UPS	33072	Gloeobacter violaceus	species	2612500	6.65886e-06	1
R94	2763006	Streptomyces buecherae	species	2612400	1.15309e-06	1
R85	1306861	Colletotrichum tanaceti	species	2612300	1.16372e-06	1
R101	1801615	Methylotenera sp. RIFCSPLOWO2_02_FULL_45_14	species	2612000	1.25061e-06	1
Stnd2_UPS	2066021	Desulfocapsa sp.	species	2611300	9.92655e-06	1
R79	8128	Oreochromis niloticus	species	2610700	1.80065e-06	1
R70	51671	Microbacterium sp.	species	2610400	1.40371e-06	1
R100	1262783	Clostridium sp. CAG:242	species	2610200	9.42348e-07	1
R109	413402	Vibrio inusitatus	species	2609800	1.40638e-06	1
Stnd3_2	386913	Mycolicibacter senuensis	species	2609700	4.20555e-06	1
R67	2163016	Vibrio sp. dhg	species	2609500	1.7783e-06	1
R110	1070870	Geodermatophilus nigrescens	species	2609100	1.28971e-06	1
R99	55188	Citrus unshiu	species	2609000	8.73546e-07	1
Stnd2_1	690899	Lentithecium fluviatile	species	2608600	1.28114e-05	1
R70	205332	Agromyces albus	species	2608500	1.40269e-06	1
R79	1349819	Aureimonas sp. AU20	species	2608000	1.79878e-06	1
R70	945844	Massilia oculi	species	2607800	1.40232e-06	1
R67	173	Leptospira interrogans	species	2607300	1.7768e-06	1
R69	543527	Saccharothrix variisporea	species	2607100	1.05384e-06	1
R96	39638	Agelaius phoeniceus	species	2606900	1.27581e-06	1
Stnd2_1	1048380	Fusibacter sp. 3D3	species	2606500	1.28011e-05	1
R85	419479	Jiangella alkaliphila	species	2606200	1.16101e-06	1
Stnd2_2	387005	Onchocerca flexuosa	species	2606200	7.19446e-06	1
R109	121719	Pannonibacter phragmitetus	species	2606100	1.40438e-06	1
R68	378548	Novosphingobium nitrogenifigens	species	2606000	1.40447e-06	1
R67	1660094	Clostridium sp. SCN 57-10	species	2605300	1.77543e-06	1
R82	114890	Rhabditophanes sp. KR3021	species	2605300	1.61229e-06	1
R84	2739062	Flavobacterium sp. M31R6	species	2605200	9.61868e-07	1
R109	2135684	Niastella sp. CF465	species	2605100	1.40384e-06	1
R97	2135737	Aminobacter sp. AP02	species	2605100	1.05363e-06	1
R68	67581	Streptomyces viridosporus	species	2604800	1.40383e-06	1
R98	2497325	Halorubrum sp. BOL3-1	species	2604500	1.18405e-06	1
R108	502049	Thalassospira profundimaris	species	2604300	1.74975e-06	1
R114	1042127	Aureobasidium subglaciale	species	2604300	1.21832e-06	1
R67	482145	Aspergillus taichungensis	species	2604200	1.77469e-06	1
R81	317577	Deinococcus ficus	species	2604200	1.08215e-06	1
R85	2024824	Balneola sp.	species	2604100	1.16007e-06	1
R92	2662262	Vibrio sp. SM1977	species	2604000	1.02859e-06	1
R85	2483800	Bacillus sp. KQ-3	species	2603900	1.15998e-06	1
Stnd2_2	1176198	Streptomyces harbinensis	species	2603900	7.18811e-06	1
R110	1905142	Amycolatopsis vastitatis	species	2603800	1.28709e-06	1
R103	2596892	Streptomyces acidicola	species	2603500	1.37933e-06	1
R112	1135996	uncultured Actinomycetospora sp.	species	2603500	1.04092e-06	1
R95	113540	Scleropages formosus	species	2603400	1.13282e-06	1
R101	673318	Peribacillus deserti	species	2603300	1.24644e-06	1
R93	2487040	Rufibacter latericius	species	2603100	1.53921e-06	1
Stnd3_1	40545	Sutterella wadsworthensis	species	2603000	6.32825e-06	1
R82	573321	Chitinophaga rupis	species	2602900	1.6108e-06	1
R114	76595	Cellulophaga fucicola	species	2602500	1.21748e-06	1
Stnd2_2	56464	Xanthomonas theicola	species	2602500	7.18425e-06	1
R95	1965558	Flavonifractor sp. An135	species	2601900	1.13216e-06	1
R91	1775956	Microbacterium sp. TNHR37B	species	2601400	1.4739e-06	1
R94	221822	Phaeobacter inhibens	species	2601300	1.14819e-06	1
R79	2508290	Pandoraea aquatica	species	2601100	1.79403e-06	1
R96	1737425	Corynebacterium provencense	species	2600900	1.27288e-06	1
Stnd3_UPS	262209	Janibacter melonis	species	2600800	6.62904e-06	1
R93	1888892	Sphingomonas turrisvirgatae	species	2600600	1.53773e-06	1
Stnd1_1	2665158	Nakamurella sp. YIM 132087	species	2600300	1.03374e-05	1
R115	29394	Dolosigranulum pigrum	species	2600200	8.95596e-07	1
R79	137265	Asanoa ishikariensis	species	2600200	1.7934e-06	1
Stnd1_UPS	2478959	Streptomyces sp. sk2.1	species	2600200	1.0408e-05	1
R113	1213861	Actinocrispum wychmicini	species	2600100	1.04053e-06	1
R69	1920666	Micromonospora sp. Rc5	species	2599800	1.05089e-06	1
R91	1834073	Mycobacterium sp. 1245111.1	species	2599700	1.47293e-06	1
R109	1641402	Pseudonocardia sp. HH130629-09	species	2599600	1.40088e-06	1
R94	1775132	Streptomyces mesophilus	species	2599500	1.14739e-06	1
R79	2604423	Agromyces sp. NEAU-184	species	2599200	1.79272e-06	1
R94	1074	Rhodoblastus acidophilus	species	2599200	1.14726e-06	1
R110	337075	Pyronema omphalodes	species	2599100	1.28476e-06	1
Stnd2_2	409322	Treponema pedis	species	2599100	7.17486e-06	1
R101	314253	Nitrobacter sp. Nb-311A	species	2598900	1.24433e-06	1
R98	2083284	Streptomyces sp. CB09001	species	2598900	1.1815e-06	1
R103	714899	Hoeflea halophila	species	2598600	1.37673e-06	1
R108	1867719	Phyllobacterium zundukense	species	2598400	1.74578e-06	1
R110	2035246	Plantactinospora sp. CNZ320	species	2598300	1.28437e-06	1
R93	43143	Tissierella creatinini	species	2597800	1.53607e-06	1
R98	83564	Desulfosarcina ovata	species	2597800	1.181e-06	1
Stnd2_2	586526	Arabis nemorensis	species	2597800	7.17127e-06	1
R91	1520801	Pseudobutyrivibrio sp. ACV-2	species	2597600	1.47174e-06	1
R107	1230341	Salimicrobium jeotgali	species	2597500	2.18802e-06	1
R107	2010828	Aquipluma nitroreducens	species	2597500	2.18802e-06	1
R79	199	Campylobacter concisus	species	2597200	1.79134e-06	1
R67	1428628	Streptomyces mangrovisoli	species	2596800	1.76964e-06	1
R71	1855300	Polaromonas sp. OV174	species	2596500	1.19572e-06	1
R113	61645	Enterobacter asburiae	species	2596400	1.03905e-06	1
Stnd2_UPS	572010	Slackia isoflavoniconvertens	species	2596300	9.86952e-06	1
Stnd2_2	1825093	Thermogemmatispora tikiterensis	species	2596200	7.16685e-06	1
R108	79885	Alkalihalobacillus pseudofirmus	species	2596100	1.74424e-06	1
Stnd2_1	76112	Thauera linaloolentis	species	2596100	1.27501e-05	1
Stnd3_UPS	2482752	Hyaloscypha bicolor	species	2596100	6.61706e-06	1
R101	1655234	Thalassotalea euphylliae	species	2596000	1.24294e-06	1
R105	243629	Hydrocarboniphaga effusa	species	2596000	1.05047e-06	1
R101	667019	Curvibacter putative symbiont of Hydra magnipapillata	species	2595400	1.24266e-06	1
R68	2568653	Deinococcus sp. Arct2-2	species	2595400	1.39876e-06	1
R70	103733	Saccharothrix syringae	species	2595300	1.39559e-06	1
R79	104452	Operophtera brumata	species	2595300	1.79003e-06	1
R69	238540	Algoriphagus antarcticus	species	2595200	1.04903e-06	2
R93	820	Bacteroides uniformis	species	2595200	1.53453e-06	1
Stnd3_2	1380412	Devosia sp. DBB001	species	2595100	4.18202e-06	1
R114	392734	Terriglobus roseus	species	2595000	1.21397e-06	1
R91	287	Pseudomonas aeruginosa	species	2595000	1.47027e-06	1
R108	219649	Paraburkholderia unamae	species	2594900	1.74343e-06	1
R112	8090	Oryzias latipes	species	2594700	1.03741e-06	1
R82	2735134	Sphingomonas sp. AP4-R1	species	2594600	1.60566e-06	1
Stnd1_1	181874	Panaeolus cyanescens	species	2594600	1.03147e-05	1
Stnd2_2	1808979	Candidatus Methylospira mobilis	species	2594600	7.16244e-06	1
R92	873	Desulfocurvibacter africanus	species	2594500	1.02484e-06	1
R81	1811704	Syntrophorhabdus sp. PtaU1.Bin058	species	2594400	1.07808e-06	1
R81	2491059	Tessaracoccus sp. OH4464_COT-324	species	2594300	1.07804e-06	1
Stnd3_2	34504	Paragonimus westermani	species	2594300	4.18074e-06	1
R108	1834073	Mycobacterium sp. 1245111.1	species	2594100	1.74289e-06	1
R94	3871	Lupinus angustifolius	species	2594000	1.14497e-06	1
R105	2282738	Streptomyces paludis	species	2593700	1.04954e-06	1
R103	687525	Rubellimicrobium roseum	species	2593400	1.37398e-06	1
R83	2172043	Bifidobacterium tibiigranuli	species	2593100	8.50272e-07	1
Stnd1_UPS	2770322	Stenotrophomonas sp. 169	species	2593100	1.03795e-05	1
Stnd1_1	265554	Amphora coffeiformis	species	2593030	1.03085e-05	2
R81	2022500	Rhodococcus sp. 06-621-2	species	2592900	1.07746e-06	1
Stnd2_UPS	665467	Bauldia litoralis	species	2592600	9.85546e-06	1
Stnd3_UPS	94130	Rhizophagus clarus	species	2592400	6.60763e-06	1
R98	267565	Skeletonema grethae	species	2592300	1.1785e-06	1
R95	227605	Methylocella tundrae	species	2592100	1.1279e-06	1
Stnd1_1	2482724	Chryseotalea sanaruensis	species	2592000	1.03044e-05	1
Stnd3_1	153609	Moniliophthora perniciosa	species	2592000	6.30151e-06	1
R69	2748	Carnobacterium divergens	species	2591900	1.0477e-06	1
R83	2739433	Erythrobacter mangrovi	species	2591900	8.49878e-07	1
R99	2316528	Lichenibacterium minor	species	2591800	8.67787e-07	1
R114	262757	Morella rubra	species	2591700	1.21243e-06	2
R83	395501	Heterotrigona itama	species	2591700	8.49813e-07	1
Stnd1_1	256839	Shewanella decolorationis	species	2591700	1.03032e-05	1
R68	561176	Jiangella alba	species	2591500	1.39666e-06	1
R85	1658671	Arsenicicoccus sp. oral taxon 190	species	2591400	1.15441e-06	1
R68	348802	Exophiala xenobiotica	species	2591300	1.39655e-06	1
Stnd2_2	4639	Ensete ventricosum	species	2590700	7.15167e-06	1
Stnd3_1	4039	Daucus carota	species	2590700	6.29834e-06	1
R84	559628	Kineococcus rhizosphaerae	species	2590500	9.5644e-07	1
R100	73230	Emmonsia crescens	species	2590400	9.352e-07	1
R72	563922	Streptomyces sp. ICBB 8177	species	2590400	9.94733e-07	1
R108	1882752	Singulisphaera sp. GP187	species	2590300	1.74034e-06	2
Stnd1_1	392566	Liquorilactobacillus aquaticus	species	2590100	1.02968e-05	1
R74	1036181	Microlunatus flavus	species	2589900	9.19543e-07	1
R79	8030	Salmo salar	species	2589900	1.7863e-06	1
R80	3088	Tetradesmus obliquus	species	2589800	1.02509e-06	1
R94	1427356	Hyphomicrobium nitrativorans	species	2589700	1.14307e-06	1
R68	229155	Borrelia turcica	species	2589600	1.39564e-06	1
R96	40157	Lonchura striata	species	2589500	1.2673e-06	1
Stnd2_1	1859	Frankia alni	species	2589200	1.27162e-05	2
R110	375764	Sphaeramia orbicularis	species	2589100	1.27982e-06	1
R97	996641	Kribbella amoyensis	species	2589100	1.04716e-06	1
Stnd3_2	1804986	Amycolatopsis albispora	species	2588500	4.17139e-06	1
R95	81412	Aminomonas paucivorans	species	2588300	1.12625e-06	1
Stnd1_UPS	2562453	Methylorubrum sp. Q1	species	2588100	1.03595e-05	1
Stnd2_UPS	1247936	Paraburkholderia ribeironis	species	2587900	9.83759e-06	1
R109	2024839	Marinovum sp.	species	2587800	1.39452e-06	2
R108	1296565	Geodermatophilus amargosae	species	2587700	1.7386e-06	1
R109	2527970	Blastopirellula retiformator	species	2587700	1.39447e-06	1
R96	80871	Cryptosporangium arvum	species	2587200	1.26617e-06	1
Stnd2_UPS	405446	Stenotrophomonas terrae	species	2587200	9.83493e-06	1
Stnd3_UPS	913974	Tryblionella compressa	species	2587100	6.59412e-06	1
R67	1262873	Dorea sp. CAG:317	species	2586800	1.76283e-06	1
R115	60549	Paraburkholderia phenazinium	species	2586700	8.90946e-07	1
R101	916	Nitrosomonas eutropha	species	2586600	1.23844e-06	1
R73	7160	Aedes albopictus	species	2586500	9.87954e-07	1
R67	2267231	Marinobacter sp. F3R11	species	2586100	1.76235e-06	1
R82	2591691	Cryptococcus floricola	species	2586000	1.60034e-06	1
R109	2528015	Rubripirellula tenax	species	2585900	1.3935e-06	1
R85	1818	Nocardia globerula	species	2585900	1.15196e-06	1
R67	145285	Nocardia ignorata	species	2584500	1.76126e-06	1
R108	2479854	Pseudomonas sp. p106	species	2584200	1.73624e-06	1
Stnd2_1	35688	Porphyridium purpureum	species	2584000	1.26906e-05	1
R92	1484053	Mariniphaga anaerophila	species	2583900	1.02065e-06	1
Stnd3_UPS	358	Agrobacterium tumefaciens	species	2583700	6.58546e-06	1
R103	1736409	Nocardioides sp. Soil777	species	2583600	1.36879e-06	1
R68	9838	Camelus dromedarius	species	2583600	1.3924e-06	1
Stnd3_2	2709157	Lactococcus hodotermopsidis	species	2583500	4.16333e-06	1
R94	1077377	Plenodomus tracheiphilus	species	2583400	1.14029e-06	1
R107	8083	Xiphophorus maculatus	species	2583200	2.17597e-06	1
R69	1465809	Clostridium senegalense	species	2583000	1.0441e-06	1
R94	2605428	Dyadobacter sp. UC 10	species	2582600	1.13994e-06	1
R95	1775132	Streptomyces mesophilus	species	2582600	1.12377e-06	2
R67	46351	Mycolicibacterium hassiacum	species	2582400	1.75983e-06	1
R67	2028339	Spathaspora sp. JA1	species	2582300	1.75976e-06	1
Stnd1_1	28447	Clavibacter michiganensis	species	2582300	1.02658e-05	1
Stnd2_UPS	741276	Rhodotorula taiwanensis	species	2582300	9.81631e-06	1
R110	1055487	Methylotenera versatilis	species	2582200	1.27641e-06	1
R70	1262753	Bacteroides sp. CAG:927	species	2582200	1.38855e-06	1
Stnd1_2	994334	Jimgerdemannia flammicorona	species	2582000	6.81322e-06	1
R96	1775956	Microbacterium sp. TNHR37B	species	2581300	1.26328e-06	1
R79	453584	Rhodovulum kholense	species	2581200	1.7803e-06	1
Stnd2_UPS	3483	Cannabis sativa	species	2580900	9.81098e-06	1
R67	691266	Streptomyces ravidus	species	2580800	1.75874e-06	1
R108	2690292	Streptomyces sp. SID4985	species	2580700	1.73389e-06	1
R115	2491045	Desulfovibrio sp. OH1186_COT-070	species	2580700	8.8888e-07	1
R83	2666185	Spiribacter sp. 2438	species	2580700	8.46206e-07	1
R72	105023	Nothobranchius furzeri	species	2580400	9.90893e-07	1
Stnd3_2	343517	Paenibacillus barengoltzii	species	2580300	4.15817e-06	1
Stnd2_2	656519	Halanaerobium hydrogeniformans	species	2580100	7.12241e-06	1
R108	1280514	Acidithrix ferrooxidans	species	2579700	1.73322e-06	1
R79	61180	Oesophagostomum dentatum	species	2579400	1.77906e-06	1
Stnd1_UPS	1884634	Candidatus Nanopelagicus limnes	species	2579200	1.03239e-05	1
R73	2043170	Paremcibacter congregatus	species	2579100	9.85128e-07	1
R81	2690291	Streptomyces sp. SID4982	species	2578900	1.07164e-06	1
R81	60191	Rhipicephalus zambeziensis	species	2578600	1.07152e-06	1
R107	1590	Lactiplantibacillus plantarum	species	2578500	2.17201e-06	1
R69	2483812	Xinfangfangia humi	species	2578500	1.04228e-06	1
Stnd2_UPS	1519471	Streptomyces sp. NRRL S-4	species	2578500	9.80186e-06	1
R109	1840217	Candidatus Arthromitus sp. SFB-turkey	species	2578100	1.38929e-06	1
R72	212423	Streptomyces kaniharaensis	species	2578100	9.9001e-07	1
R94	56811	Psychrobacter sp.	species	2578000	1.1379e-06	1
R71	2710882	Rhodobacter sp. SGA-6-6	species	2577800	1.18711e-06	1
R81	985	Cytophaga hutchinsonii	species	2577600	1.0711e-06	1
Stnd3_2	180227	Paramoeba aestuarina	species	2577600	4.15382e-06	1
R105	1436084	Streptomyces sp. F12	species	2577300	1.0429e-06	1
Stnd1_2	1792307	Bosea sp. PAMC 26642	species	2577200	6.80055e-06	1
R108	2585212	Mumia sp. Z527	species	2577000	1.73141e-06	1
R67	1985169	Hydrogenophaga sp. IBVHS1	species	2576600	1.75588e-06	1
Stnd2_1	1881043	Pseudoxanthomonas sp. GM95	species	2576600	1.26543e-05	1
R71	633131	Thalassobium sp. R2A62	species	2576500	1.18651e-06	1
R85	130081	Galdieria sulphuraria	species	2576500	1.14777e-06	1
R96	75750	Aspergillus sydowii	species	2576400	1.26089e-06	1
Stnd3_UPS	233100	Ectothiorhodosinus mongolicus	species	2576400	6.56685e-06	1
R67	76595	Cellulophaga fucicola	species	2576300	1.75567e-06	1
Stnd1_UPS	2135633	Acidovorax sp. 94	species	2576300	1.03123e-05	1
R74	339	Xanthomonas campestris	species	2576200	9.14679e-07	1
Stnd3_UPS	470074	Mycobacterium angelicum	species	2575700	6.56507e-06	1
R70	575256	Thermolongibacillus altinsuensis	species	2575600	1.385e-06	1
R72	97972	Periconia macrospinosa	species	2575600	9.8905e-07	1
R67	1462615	Halarcobacter ebronensis	species	2575300	1.75499e-06	1
R91	2109933	Alsobacter soli	species	2575100	1.459e-06	1
R103	2763117	Bosea caraganae	species	2574700	1.36407e-06	1
R109	35128	Thalassiosira pseudonana	species	2574400	1.3873e-06	1
Stnd3_2	1734395	Desulfitibacter sp. BRH_c19	species	2574300	4.14851e-06	1
R114	2498135	Streptomonospora sp. M2	species	2574200	1.20424e-06	1
R91	1519471	Streptomyces sp. NRRL S-4	species	2573800	1.45826e-06	1
R73	2759953	Natronospirillum operosum	species	2573700	9.83065e-07	1
R79	1367422	Fonsecaea erecta	species	2573600	1.77506e-06	1
R91	132919	Rhodococcus jostii	species	2573600	1.45815e-06	1
R108	2014065	Rhodopirellula bahusiensis	species	2573500	1.72905e-06	1
R108	1796628	Longibaculum muris	species	2573200	1.72885e-06	1
R81	3694	Populus trichocarpa	species	2573100	1.06923e-06	1
R94	996342	Marivita hallyeonensis	species	2573100	1.13574e-06	1
R99	387659	Marixanthomonas ophiurae	species	2572900	8.61459e-07	1
R68	475083	Roseovarius aestuarii	species	2572800	1.38658e-06	1
Stnd3_UPS	92644	Streptomyces malaysiensis	species	2572600	6.55717e-06	1
Stnd3_UPS	1969699	Martelella sp.	species	2572600	6.55717e-06	1
R71	1850362	Bacillus sp. FJAT-27264	species	2572500	1.18466e-06	1
R96	1859131	Candidatus Electrothrix aarhusiensis	species	2572500	1.25898e-06	1
R105	56807	Glaciecola pallidula	species	2572200	1.04084e-06	1
R92	2497878	Nocardioides guangzhouensis	species	2572000	1.01595e-06	1
R95	1926319	Roseomonas sp. TAS13	species	2571900	1.11911e-06	1
R82	41413	Aspergillus glaucus	species	2571800	1.59155e-06	1
R79	1931	Streptomyces sp.	species	2571700	1.77375e-06	1
Stnd3_1	1445661	Gemmobacter aestuarii	species	2571600	6.25191e-06	1
R67	564714	Burkholderia dabaoshanensis	species	2571300	1.75226e-06	1
R94	1882742	Rhodococcus sp. WS4	species	2571300	1.13495e-06	1
R106	10042	Peromyscus maniculatus	species	2571200	9.14859e-07	1
R94	1056496	Pseudomonas nosocomialis	species	2571100	1.13486e-06	1
R96	1895700	Afipia sp. 62-7	species	2570800	1.25815e-06	1
Stnd2_2	1190417	Geodermatophilus telluris	species	2570500	7.09591e-06	1
Stnd3_UPS	4639	Ensete ventricosum	species	2570500	6.55181e-06	1
R110	2116687	Mesorhizobium sp. SARCC-RB16n	species	2570400	1.27058e-06	1
Stnd1_1	182803	Araneus ventricosus	species	2570400	1.02185e-05	1
R107	212423	Streptomyces kaniharaensis	species	2570300	2.1651e-06	1
R67	1969380	Bacillus sp. SRB_336	species	2570300	1.75158e-06	1
R99	1938858	Streptomyces sp. TLI_146	species	2570300	8.60588e-07	1
R100	5544	Trichoderma harzianum	species	2570200	9.27907e-07	1
R106	238015	Liquorilactobacillus vini	species	2570100	9.14467e-07	1
R110	47877	Pseudomonas amygdali	species	2570100	1.27043e-06	1
Stnd3_2	1348612	Diversispora epigaea	species	2570000	4.14158e-06	1
R91	1550736	Corticibacter populi	species	2569800	1.45599e-06	1
R98	268505	Ophiocordyceps unilateralis	species	2569600	1.16818e-06	1
R92	2201350	Phenylobacterium parvum	species	2568700	1.01465e-06	1
Stnd3_UPS	1086	Rhodothalassium salexigens	species	2568600	6.54697e-06	1
R114	42817	Corynebacterium argentoratense	species	2568300	1.20148e-06	1
R109	1415546	Streptomyces sp. MMG1533	species	2568200	1.38396e-06	1
R92	649802	Pipra filicauda	species	2567700	1.01426e-06	1
R105	2267231	Marinobacter sp. F3R11	species	2567500	1.03894e-06	1
R82	2485107	Novosphingobium sp. PhB57	species	2567100	1.58865e-06	1
Stnd3_UPS	2530382	Nonomuraea mesophila	species	2567000	6.54289e-06	1
R115	94130	Rhizophagus clarus	species	2566900	8.84126e-07	1
R71	211228	Cephus cinctus	species	2566900	1.18209e-06	1
R79	325343	Eurystomus gularis	species	2566900	1.77044e-06	1
Stnd1_UPS	6279	Brugia malayi	species	2566800	1.02743e-05	1
R109	1566282	Sphingomonas sp. NFR15	species	2566600	1.3831e-06	1
Stnd1_UPS	408015	Streptomyces xiamenensis	species	2566600	1.02735e-05	1
Stnd1_2	59560	Phallusia mammillata	species	2566200	6.77153e-06	1
R67	316277	Syntrophus aciditrophicus	species	2566000	1.74865e-06	1
R74	1442032	Streptomyces sp. Z022	species	2565900	9.11022e-07	1
R79	1969380	Bacillus sp. SRB_336	species	2565700	1.76961e-06	1
Stnd3_UPS	119497	Exanthemachrysis gayraliae	species	2565700	6.53958e-06	1
R111	2077146	Chromobacterium sp. MWU13-2610	species	2565600	9.68295e-07	1
Stnd1_1	1905142	Amycolatopsis vastitatis	species	2565600	1.01994e-05	1
Stnd2_2	28139	Rikenella microfusus	species	2565500	7.08211e-06	1
R82	2565926	Paenibacillus sp. HB172198	species	2565400	1.58759e-06	1
R98	365591	Shewanella morhuae	species	2565400	1.16627e-06	1
R73	1647102	Vibrio sp. VPAP30	species	2565200	9.79818e-07	1
R110	2051	Mobiluncus curtisii	species	2565100	1.26796e-06	1
R112	28588	Zeugodacus cucurbitae	species	2565100	1.02557e-06	1
R67	979771	Aspergillus saccharolyticus	species	2565100	1.74804e-06	1
R101	1236179	Janthinobacterium sp. B9-8	species	2565000	1.2281e-06	1
R70	1664694	Phialophora attinorum	species	2565000	1.3793e-06	1
Stnd2_2	80866	Delftia acidovorans	species	2564800	7.08017e-06	1
R69	1969407	Oribacterium sp.	species	2564700	1.0367e-06	1
R115	2665158	Nakamurella sp. YIM 132087	species	2564100	8.83162e-07	1
R98	3641	Theobroma cacao	species	2564100	1.16568e-06	1
R82	214095	Enterococcus canis	species	2563900	1.58667e-06	1
R108	8030	Salmo salar	species	2563700	1.72247e-06	1
Stnd1_UPS	1265734	Rhodopirellula maiorica	species	2563700	1.02619e-05	1
R69	1496	Clostridioides difficile	species	2563500	1.03622e-06	1
R101	1004304	Hydrotalea sandarakina	species	2563200	1.22724e-06	1
Stnd3_1	53254	Bosea thiooxidans	species	2563200	6.23149e-06	1
R71	6832	Tigriopus californicus	species	2563000	1.18029e-06	1
R71	2528010	Lignipirellula cremea	species	2562900	1.18024e-06	1
R81	57577	Trifolium pratense	species	2562900	1.06499e-06	2
R95	2163881	Paenibacillus sp. JC52	species	2562900	1.11519e-06	1
Stnd1_UPS	2488665	Marinobacter sp. NP-4(2019)	species	2562600	1.02575e-05	1
R110	839	Prevotella ruminicola	species	2562500	1.26667e-06	1
R111	2175663	Curtobacterium sp. MCPF17_046	species	2562500	9.67125e-07	1
R94	1906242	Tenacibaculum sp.	species	2562400	1.13102e-06	1
R79	5548	Trichoderma longibrachiatum	species	2562300	1.76726e-06	1
R110	1869337	Parabacteroides sp.	species	2562100	1.26647e-06	1
R79	1855297	Mucilaginibacter sp. OK098	species	2561700	1.76685e-06	1
R70	1005740	Aminivibrio pyruvatiphilus	species	2561000	1.37715e-06	1
R97	1675792	Acidovorax cavernicola	species	2561000	1.03579e-06	1
R115	2022749	Sulfurimonas sp.	species	2560900	8.8206e-07	1
Stnd1_1	68788	Scleroderma citrinum	species	2560900	1.01808e-05	1
R100	8801	Struthio camelus	species	2560700	9.24477e-07	1
R110	2033488	Bacillus sp. AFS017274	species	2560700	1.26578e-06	1
R105	45357	[Candida] haemuloni	species	2560500	1.03611e-06	1
R80	2589959	Mesorhizobium sp. B2-3-4	species	2560300	1.01341e-06	1
R91	335406	Sphingosinicella microcystinivorans	species	2560300	1.45061e-06	1
R82	1882682	Microvirga ossetica	species	2560200	1.58438e-06	1
R106	13249	Rhodnius prolixus	species	2559900	9.10838e-07	1
R85	218851	Aquilegia coerulea	species	2559500	1.1402e-06	1
R94	1612551	Actinoalloteichus sp. GBA129-24	species	2559100	1.12956e-06	1
R91	1834037	Rheinheimera riviphila	species	2558800	1.44976e-06	1
R97	9407	Rousettus aegyptiacus	species	2558700	1.03486e-06	1
Stnd2_1	9305	Sarcophilus harrisii	species	2558700	1.25664e-05	1
Stnd1_UPS	3726	Raphanus sativus	species	2557500	1.02371e-05	1
R67	2321229	Salinisphaera sp. Q1T1-3	species	2557400	1.74279e-06	1
Stnd3_UPS	34765	Oikopleura dioica	species	2557400	6.51842e-06	1
R115	209285	Chaetomium thermophilum	species	2557300	8.8082e-07	1
R107	2024855	Rhodopirellula sp.	species	2556900	2.15382e-06	1
Stnd1_2	121821	Roseinatronobacter thiooxidans	species	2556500	6.74593e-06	1
R112	1205656	Chapuisia ellenbergeri	species	2556400	1.02209e-06	1
R84	47877	Pseudomonas amygdali	species	2556300	9.43813e-07	1
R110	946334	Actinoplanes sp. OR16	species	2555600	1.26326e-06	1
R103	2706074	Streptomyces sp. SID14515	species	2555500	1.3539e-06	1
R80	240495	Pseudonocardia dioxanivorans	species	2555500	1.01151e-06	1
R70	2596921	Caenimonas sp. HX-9-20	species	2554800	1.37382e-06	1
R103	884155	Meiothermus hypogaeus	species	2554700	1.35348e-06	1
R105	451644	Mycolicibacterium conceptionense	species	2554300	1.0336e-06	1
R85	142650	Mycoplasma phocirhinis	species	2554300	1.13789e-06	1
Stnd1_2	1886027	Mucilaginibacter sp. PPCGB 2223	species	2554200	6.73986e-06	1
R98	1503053	Burkholderia singularis	species	2554100	1.16113e-06	1
R107	2559608	Blastococcus sp. CT_GayMR19	species	2553900	2.15129e-06	1
R67	2320269	Altererythrobacter spongiae	species	2553900	1.74041e-06	1
R110	152260	Chloroflexus aggregans	species	2553600	1.26227e-06	1
R95	1263057	Bifidobacterium adolescentis CAG:119	species	2553500	1.1111e-06	1
R67	318479	Dracunculus medinensis	species	2553400	1.74007e-06	1
R109	1802019	Rhodoferax sp. RIFCSPLOWO2_12_FULL_60_11	species	2553300	1.37593e-06	1
R111	2587051	Terrabacter sp. 3264	species	2553000	9.63539e-07	1
R91	82310	Phlebiopsis gigantea	species	2552600	1.44625e-06	1
Stnd3_2	105487	Valsa mali	species	2552600	4.11354e-06	1
R105	36816	Streptomyces caelestis	species	2552500	1.03287e-06	1
R109	1855336	Polaribacter sp. KT25b	species	2552000	1.37523e-06	1
R85	1325358	Paenibacillus silvae	species	2551800	1.13677e-06	1
R94	2135662	Sphingomonas sp. PP-F2F-G114-C0414	species	2551600	1.12625e-06	1
R115	38307	Gluconobacter cerinus	species	2551500	8.78822e-07	1
R79	2651296	Pseudomonas sp. MWU12-2323	species	2551500	1.75982e-06	1
R79	1785162	Pseudomonas reidholzensis	species	2551400	1.75975e-06	1
R103	1132694	Luteimonas sp. XBU10	species	2551300	1.35167e-06	1
R67	69370	Microbacterium trichothecenolyticum	species	2551200	1.73857e-06	1
R111	1896975	Bacteroides sp. CAG:1060_57_27	species	2551100	9.62822e-07	1
R81	1086393	Sediminibacterium goheungense	species	2550900	1.06001e-06	1
R101	714899	Hoeflea halophila	species	2550700	1.22126e-06	1
Stnd3_2	3088	Tetradesmus obliquus	species	2550500	4.11015e-06	1
R110	1286180	Mycolicibacterium sediminis	species	2550400	1.26069e-06	1
R109	2035203	Acidovorax sp. 62	species	2550200	1.37426e-06	1
R99	1796905	Sphingobacterium humi	species	2550100	8.53825e-07	1
Stnd3_UPS	121872	Haloterrigena thermotolerans	species	2550000	6.49956e-06	1
Stnd1_1	1502852	Massilia sp. LC238	species	2549600	1.01358e-05	1
Stnd1_UPS	590849	Nitritalea halalkaliphila	species	2549300	1.02042e-05	1
R70	94237	Mola mola	species	2549200	1.3708e-06	1
Stnd2_UPS	1775956	Microbacterium sp. TNHR37B	species	2549200	9.69048e-06	1
R107	1177154	Alcanivorax nanhaiticus	species	2549100	2.14725e-06	1
R83	1896209	Fibrobacter sp. UWEL	species	2549100	8.35844e-07	1
R93	1121000	Andreprevotia lacus	species	2549000	1.50722e-06	1
R100	2590895	Gordonia phage Mollymur	species	2548900	9.20217e-07	1
R84	9598	Pan troglodytes	species	2548900	9.41081e-07	1
Stnd3_1	244447	Cynoglossus semilaevis	species	2548600	6.19599e-06	1
Stnd3_1	2020902	Ponticaulis sp.	species	2548500	6.19575e-06	1
R79	81412	Aminomonas paucivorans	species	2548400	1.75768e-06	1
Stnd3_2	56807	Glaciecola pallidula	species	2548400	4.10677e-06	1
Stnd1_1	58291	Rhizopus microsporus	species	2548300	1.01307e-05	1
R70	1736501	Sphingomonas sp. Root241	species	2548200	1.37027e-06	1
Stnd2_UPS	1576605	Streptomyces sp. 150FB	species	2548200	9.68668e-06	1
R72	393608	Opuntia streptacantha	species	2547800	9.78375e-07	1
R101	1805055	Catenulispora sp. 13_1_20CM_3_70_7	species	2547600	1.21977e-06	1
R107	2714946	Vagococcus coleopterorum	species	2547600	2.14598e-06	1
R106	2023771	Streptomyces sp. WZ.A104	species	2547500	9.06426e-07	1
R110	2014065	Rhodopirellula bahusiensis	species	2547500	1.25926e-06	1
R110	133901	Frankliniella occidentalis	species	2547200	1.25911e-06	1
Stnd3_1	168384	Marvinbryantia formatexigens	species	2547200	6.19259e-06	1
R108	2769351	Brucella sp. 6810	species	2547100	1.71132e-06	1
R109	60246	Helicobacter ganmani	species	2546900	1.37248e-06	1
R70	2755382	Nocardia sp. WCH-YHL-001	species	2546700	1.36946e-06	1
R83	1855290	Duganella sp. OV458	species	2546500	8.34992e-07	2
R100	434014	Variovorax sp. PBL-E5	species	2546200	9.19242e-07	1
R91	1872471	Alloprevotella sp.	species	2546100	1.44257e-06	1
R69	292	Burkholderia cepacia	species	2546000	1.02914e-06	1
R80	1386079	Alcaligenes sp. EGD-AK7	species	2546000	1.00775e-06	1
R95	409	Methylobacterium sp.	species	2545800	1.10775e-06	1
R108	151895	Pseudopedobacter saltans	species	2545600	1.71031e-06	1
Stnd1_1	28092	Robbsia andropogonis	species	2545560	1.01198e-05	2
R115	6832	Tigriopus californicus	species	2545400	8.76721e-07	1
Stnd1_1	408015	Streptomyces xiamenensis	species	2545400	1.01191e-05	1
R85	569365	Cladophialophora immunda	species	2545300	1.13388e-06	1
R103	1028746	Gramella aestuarii	species	2545200	1.34844e-06	1
R110	2283433	Oceanispirochaeta sp. M1	species	2544800	1.25792e-06	1
R110	2259645	Rhodovulum sp. BSW8	species	2544600	1.25782e-06	1
R70	2512149	Rhizobium sp. BK376	species	2544500	1.36828e-06	1
R81	2559608	Blastococcus sp. CT_GayMR19	species	2544500	1.05735e-06	1
R108	1262825	Clostridium sp. CAG:590	species	2544400	1.7095e-06	1
R109	44093	Trichomonascus ciferrii	species	2544200	1.37103e-06	1
R71	1882748	Beijerinckia sp. 28-YEA-48	species	2544100	1.17159e-06	1
R113	370111	Brucella pseudintermedia	species	2543100	1.01772e-06	1
R91	5465	Colletotrichum orbiculare	species	2543000	1.44081e-06	1
R85	2704463	Paenibacillus rhizovicinus	species	2542900	1.13281e-06	1
R70	31234	Caenorhabditis remanei	species	2542800	1.36736e-06	1
R103	504798	Actinokineospora alba	species	2542700	1.34712e-06	1
R110	9823	Sus scrofa	species	2542700	1.25688e-06	1
Stnd3_1	351052	Alkalilimnicola ehrlichii	species	2542400	6.18092e-06	2
R99	1136497	Brevibacterium siliguriense	species	2542300	8.51213e-07	1
R68	106654	Acinetobacter nosocomialis	species	2542200	1.37009e-06	1
R71	692370	Tsuneonella dongtanensis	species	2542200	1.17071e-06	1
R108	2056856	Pedobacter sp. HMWF019	species	2542100	1.70796e-06	1
Stnd2_UPS	2663237	Nocardia sp. SYP-A9097	species	2541400	9.66083e-06	1
R115	2306976	Bifidobacterium dolichotidis	species	2541300	8.75309e-07	1
R91	2320083	Butyricicoccus sp. 1XD8-22	species	2541300	1.43985e-06	1
R96	565419	Coleophoma crateriformis	species	2541000	1.24356e-06	1
R73	1520811	Butyrivibrio sp. INlla21	species	2540900	9.70537e-07	1
R106	652706	Oribacterium sp. oral taxon 078	species	2540800	9.04042e-07	1
R113	561088	Aquamicrobium aerolatum	species	2540700	1.01676e-06	1
Stnd2_2	1897614	Maribacter sp.	species	2540500	7.01309e-06	1
R101	1501240	Palleronia abyssalis	species	2540200	1.21623e-06	1
R95	379532	Propithecus coquereli	species	2540200	1.10532e-06	1
R112	1798227	Blastococcus sp. DSM 46786	species	2540100	1.01558e-06	1
R68	2527999	Rubripirellula amarantea	species	2540100	1.36896e-06	1
R91	2053568	Lautropia sp.	species	2540000	1.43911e-06	1
R96	746032	Mobilicoccus pelagius	species	2540000	1.24307e-06	1
Stnd3_UPS	5643	Trametes cinnabarina	species	2539800	6.47356e-06	1
Stnd1_2	2508307	Leisingera sp. NJS204	species	2539500	6.70107e-06	1
Stnd1_1	1742972	Candidatus Nitrospira nitrosa	species	2539400	1.00953e-05	1
R98	221822	Phaeobacter inhibens	species	2539200	1.15436e-06	1
R98	2017484	Brachybacterium vulturis	species	2539200	1.15436e-06	1
Stnd1_2	503106	Marssonina coronariae	species	2539200	6.70028e-06	1
R92	1408545	Calidithermus terrae	species	2538800	1.00284e-06	1
R100	1891094	Pandoraea fibrosis	species	2538700	9.16535e-07	1
R110	682526	Natronoflexus pectinivorans	species	2538600	1.25486e-06	1
Stnd1_2	1917182	Paracandidimonas soli	species	2538600	6.6987e-06	1
Stnd3_2	2662262	Vibrio sp. SM1977	species	2538600	4.09097e-06	1
R82	1306850	Termitomyces sp. J132	species	2538500	1.57095e-06	1
Stnd3_2	388280	Cyclobacterium lianum	species	2538300	4.09049e-06	1
R103	768535	Acidipila rosea	species	2537900	1.34458e-06	1
R94	171674	Inquilinus limosus	species	2537900	1.1202e-06	1
R106	1411316	Pedobacter sp.	species	2537800	9.02975e-07	1
R112	1447940	Gymnopus androsaceus	species	2537300	1.01446e-06	1
R73	1344003	Williamsia sterculiae	species	2536900	9.69009e-07	1
R115	1838280	Desulfotomaculum copahuensis	species	2536800	8.73759e-07	1
Stnd1_1	748831	Brevifollis gellanilyticus	species	2536700	1.00845e-05	1
Stnd3_2	1666912	Roseibaca calidilacus	species	2536600	4.08775e-06	1
R97	398	Rhizobium tropici	species	2536400	1.02584e-06	1
Stnd2_1	2686094	Terricaulis silvestris	species	2536400	1.24569e-05	1
R113	1072256	Corynebacterium uterequi	species	2535800	1.0148e-06	1
Stnd2_1	256618	Parvibaculum lavamentivorans	species	2535800	1.24539e-05	1
R100	1735584	Pseudovibrio sp. W74	species	2535300	9.15307e-07	1
R113	1883446	Rhodanobacter sp.	species	2535300	1.0146e-06	1
R105	1987356	Aurantimicrobium sp. MWH-Mo1	species	2535000	1.02579e-06	1
Stnd3_1	150829	Treponema azotonutricium	species	2535000	6.16293e-06	1
R91	758803	Nocardiopsis flavescens	species	2534600	1.43605e-06	1
Stnd2_2	1896209	Fibrobacter sp. UWEL	species	2534600	6.99681e-06	1
Stnd2_UPS	159272	uncultured Prevotella sp.	species	2534400	9.63422e-06	1
Stnd1_1	1938860	Streptomyces sp. TLI_235	species	2533900	1.00734e-05	1
R94	177197	Coniochaeta ligniaria	species	2533800	1.1184e-06	1
R97	307492	Aphis craccivora	species	2533400	1.02463e-06	1
R71	156131	Prasinococcus capsulatus	species	2533100	1.16652e-06	1
R115	143950	Sipha flava	species	2533000	8.7245e-07	1
Stnd2_2	61180	Oesophagostomum dentatum	species	2532900	6.99211e-06	1
Stnd2_2	1520277	Phyllobacterium sophorae	species	2532300	6.99046e-06	1
R80	568860	Nonomuraea wenchangensis	species	2532100	1.00225e-06	1
Stnd1_UPS	83656	Streptomyces tsukubensis	species	2531800	1.01342e-05	1
R72	2044259	Clostridium sp. HMb25	species	2531700	9.72192e-07	1
R109	51316	Eimeria praecox	species	2531400	1.36413e-06	1
R106	2135715	Pedobacter sp. CF523	species	2531100	9.00591e-07	1
R92	341027	Sphingobacterium sp.	species	2531000	9.99759e-07	1
Stnd1_UPS	15368	Brachypodium distachyon	species	2531000	1.0131e-05	2
Stnd2_UPS	1882752	Singulisphaera sp. GP187	species	2531000	9.62129e-06	1
R105	1653434	Sellimonas intestinalis	species	2530800	1.02409e-06	1
R67	395501	Heterotrigona itama	species	2530400	1.72439e-06	1
R82	50452	Arabis alpina	species	2530200	1.56581e-06	1
R67	2745197	Adhaeribacter radiodurans	species	2530100	1.72419e-06	1
R94	1703357	Gemmatimonas sp. SG8_28	species	2530000	1.11672e-06	1
R96	1690214	Pseudoxanthomonas sp. 3HH-4	species	2530000	1.23818e-06	1
Stnd2_UPS	81942	Kitasatospora cheerisanensis	species	2530000	9.61749e-06	1
R79	36814	Mycolicibacterium rhodesiae	species	2529900	1.74492e-06	1
R70	664784	Haloechinothrix alba	species	2529800	1.36037e-06	1
Stnd2_2	2320863	Herbaspirillum sp. K1R23-30	species	2529600	6.983e-06	1
R103	1408	Bacillus pumilus	species	2528900	1.33981e-06	1
R93	2512134	Paenibacillus sp. BK673	species	2528900	1.49533e-06	1
Stnd2_UPS	715473	Amycolatopsis acidiphila	species	2528900	9.61331e-06	1
Stnd3_1	1736436	Afipia sp. Root123D2	species	2528800	6.14786e-06	1
R109	905011	uncultured Anaerotruncus sp.	species	2528500	1.36257e-06	1
R85	1895848	Sphingomonas sp. 66-10	species	2528500	1.12639e-06	1
R107	1855325	Prevotella sp. KH2C16	species	2528300	2.12972e-06	1
R74	351052	Alkalilimnicola ehrlichii	species	2528300	8.97672e-07	1
R112	216937	Spiroplasma floricola	species	2528100	1.01078e-06	1
R113	2527999	Rubripirellula amarantea	species	2527800	1.0116e-06	1
R72	417102	Gordonia lacunae	species	2527700	9.70656e-07	1
R80	2547400	Pseudomonas sp. IC_126	species	2527600	1.00047e-06	1
R73	1549858	Sphingomonas taxi	species	2527100	9.65265e-07	1
R111	1016849	Exophiala sideris	species	2527000	9.53727e-07	1
R67	1054498	Rivicola pingtungensis	species	2526500	1.72173e-06	1
R71	132259	Aspergillus pseudotamarii	species	2526500	1.16348e-06	1
R74	416943	Paraburkholderia caballeronis	species	2526500	8.97033e-07	1
Stnd3_2	134013	Phytomonas sp. isolate Hart1	species	2526500	4.07148e-06	1
Stnd2_1	2495582	Paenibacillus albus	species	2526300	1.24073e-05	1
R113	1938805	Paraburkholderia sp. BL27I4N3	species	2526000	1.01088e-06	1
R67	340467	Desulfatirhabdium butyrativorans	species	2525900	1.72133e-06	1
Stnd2_2	659425	Thermoclostridium caenicola	species	2525900	6.97279e-06	1
Stnd3_1	2170265	Candidatus Similichlamydia laticola	species	2525800	6.14056e-06	1
R82	2605428	Dyadobacter sp. UC 10	species	2525700	1.56303e-06	1
Stnd1_UPS	9838	Camelus dromedarius	species	2525600	1.01094e-05	1
R109	1987356	Aurantimicrobium sp. MWH-Mo1	species	2525100	1.36073e-06	1
R80	935283	Luteimonas sp. J16	species	2525100	9.9948e-07	1
Stnd1_UPS	392566	Liquorilactobacillus aquaticus	species	2524900	1.01066e-05	1
R96	529505	Belliella pelovolcani	species	2524800	1.23563e-06	1
Stnd1_UPS	2702	Gardnerella vaginalis	species	2524800	1.01062e-05	1
Stnd2_1	663603	Actinomycetospora succinea	species	2524800	1.23999e-05	1
R96	2665159	Hyphomicrobium sp. xq	species	2524700	1.23558e-06	1
R94	2759953	Natronospirillum operosum	species	2524600	1.11433e-06	1
R91	871651	Poseidonocella pacifica	species	2524100	1.4301e-06	1
Stnd3_UPS	46472	Aspergillus versicolor	species	2524100	6.43355e-06	2
Stnd3_1	626933	Odoribacter laneus	species	2524000	6.13619e-06	1
R93	56438	Couchioplanes caeruleus	species	2523800	1.49232e-06	1
Stnd2_2	4556	Setaria viridis	species	2523700	6.96672e-06	1
R98	46353	Agrococcus jenensis	species	2523600	1.14727e-06	1
Stnd1_2	81942	Kitasatospora cheerisanensis	species	2523600	6.65912e-06	1
Stnd2_2	217204	Achromobacter insolitus	species	2523500	6.96616e-06	1
R110	1882742	Rhodococcus sp. WS4	species	2523400	1.24734e-06	1
R114	134984	Nocardia fluminea	species	2523100	1.18033e-06	1
R92	2512172	Mycobacterium sp. BK558	species	2522900	9.96559e-07	1
R70	1736398	Paenibacillus sp. Soil750	species	2522600	1.3565e-06	1
R85	8665	Ophiophagus hannah	species	2522600	1.12376e-06	1
R79	1564164	Blastococcus xanthinilyticus	species	2522500	1.73981e-06	1
R93	226899	Grosmannia clavigera	species	2522400	1.49149e-06	1
R113	2724150	Romboutsia sp. CE17	species	2522100	1.00932e-06	1
R82	115433	Amycolatopsis sacchari	species	2522000	1.56074e-06	1
R114	142588	Isobaculum melis	species	2521900	1.17977e-06	1
R83	36845	Clostridium intestinale	species	2521700	8.2686e-07	1
R97	1828112	Streptomyces sp. SUN51	species	2521500	1.01982e-06	1
R79	395501	Heterotrigona itama	species	2521200	1.73892e-06	1
R91	2292706	Muricauda nanhaiensis	species	2521000	1.42834e-06	1
R108	2020324	Streptomyces sp. CB01201	species	2520800	1.69365e-06	1
Stnd3_2	3708	Brassica napus	species	2520500	4.06181e-06	1
R79	364198	Pseudidiomarina homiensis	species	2520300	1.7383e-06	1
R112	29419	Helicobacter canis	species	2520000	1.00754e-06	1
R71	1549858	Sphingomonas taxi	species	2520000	1.16049e-06	1
R95	2590451	Martelella alba	species	2520000	1.09653e-06	1
R68	7213	Ceratitis capitata	species	2519500	1.35786e-06	1
R70	40151	Monodon monoceros	species	2519400	1.35478e-06	1
R82	1226757	Streptomyces rapamycinicus	species	2519400	1.55913e-06	1
R110	1076256	Armillaria solidipes	species	2519300	1.24532e-06	1
R91	58291	Rhizopus microsporus	species	2519000	1.42721e-06	1
R84	56807	Glaciecola pallidula	species	2518900	9.30005e-07	1
Stnd1_UPS	1965625	Olsenella sp. An290	species	2518900	1.00825e-05	2
Stnd2_2	1882742	Rhodococcus sp. WS4	species	2518700	6.95291e-06	1
R71	2184312	Candidatus Nitrotoga sp. SPKER	species	2518200	1.15966e-06	1
R68	5692	Trypanosoma congolense	species	2518000	1.35705e-06	1
R95	2547399	Paraburkholderia sp. 7MH5	species	2518000	1.09566e-06	1
R96	29543	Pelobacter propionicus	species	2518000	1.2323e-06	1
R113	2479048	Granulicella sibirica	species	2517500	1.00748e-06	1
R91	515479	Licmophora paradoxa	species	2517200	1.42619e-06	1
R95	1262825	Clostridium sp. CAG:590	species	2517100	1.09527e-06	1
R67	1834181	Enterococcus sp. 4G2_DIV0659	species	2517000	1.71526e-06	1
R68	2608982	Gimesia benthica	species	2516500	1.35624e-06	1
R73	682526	Natronoflexus pectinivorans	species	2516500	9.61217e-07	1
Stnd3_2	2586637	Streptomyces sp. NP160	species	2516500	4.05536e-06	1
R92	68170	Lentzea aerocolonigenes	species	2516300	9.93952e-07	1
Stnd1_UPS	545262	Indicator maculatus	species	2516300	1.00721e-05	1
Stnd1_2	2029981	Hymenobacter rubripertinctus	species	2516100	6.63933e-06	1
R107	167964	Anaerolinea thermophila	species	2515600	2.11903e-06	1
R79	1177154	Alcanivorax nanhaiticus	species	2515200	1.73478e-06	1
R110	931535	Cellulomonas soli	species	2515100	1.24324e-06	1
R82	1470563	Shimia gijangensis	species	2515000	1.5564e-06	1
Stnd2_2	627444	Rhodococcus sp. T7	species	2515000	6.9427e-06	1
R68	5911	Tetrahymena thermophila	species	2514800	1.35532e-06	1
R91	379532	Propithecus coquereli	species	2514800	1.42483e-06	1
Stnd2_2	2598192	Halicephalobus sp. NKZ332	species	2514600	6.9416e-06	1
R110	52697	Actinoplanes regularis	species	2514400	1.2429e-06	1
R103	39691	Mycolicibacterium moriokaense	species	2513900	1.33186e-06	1
Stnd1_UPS	81942	Kitasatospora cheerisanensis	species	2513900	1.00625e-05	1
R72	30419	Opisthocomus hoazin	species	2513800	9.65318e-07	1
R111	185761	Corynebacterium spheniscorum	species	2513700	9.48707e-07	1
Stnd2_2	29889	Calocera cornea	species	2513700	6.93911e-06	1
R79	2485137	Pseudomonas sp. LP_7_YM	species	2513600	1.73368e-06	1
Stnd2_UPS	2512157	Rhizobium sp. BK696	species	2513600	9.55515e-06	1
R115	87230	Botrytis tulipae	species	2513100	8.65596e-07	1
R105	29306	Streptomyces griseoluteus	species	2512900	1.01684e-06	1
R103	354356	Niastella koreensis	species	2512800	1.33128e-06	1
R67	337075	Pyronema omphalodes	species	2512600	1.71226e-06	1
R108	4926	Pichia membranifaciens	species	2512200	1.68787e-06	1
R79	1736478	Microbacterium sp. Root166	species	2512000	1.73257e-06	1
R79	530584	Prauserella marina	species	2511800	1.73243e-06	1
Stnd2_UPS	244735	Klugiella xanthotipulae	species	2511800	9.54831e-06	1
R67	3218	Physcomitrium patens	species	2511700	1.71165e-06	1
R79	39769	Methylococcus sp.	species	2511500	1.73223e-06	1
R96	2506452	Corynebacterium suranareeae	species	2511400	1.22907e-06	1
R111	722	Actinobacillus seminis	species	2511300	9.47801e-07	1
R93	28031	Lysinibacillus fusiformis	species	2511100	1.48481e-06	1
R79	9755	Physeter catodon	species	2511000	1.73188e-06	1
Stnd1_UPS	1688639	Noviherbaspirillum humi	species	2510800	1.00501e-05	1
R110	1520801	Pseudobutyrivibrio sp. ACV-2	species	2510400	1.24092e-06	1
R95	262921	Rhododendron williamsianum	species	2510300	1.09231e-06	1
R79	256839	Shewanella decolorationis	species	2509800	1.73105e-06	1
R69	708628	Erythrolobus madagascarensis	species	2509700	1.01447e-06	1
R70	746032	Mobilicoccus pelagius	species	2509600	1.34951e-06	1
Stnd3_1	6973	Blattella germanica	species	2509600	6.10118e-06	1
Stnd3_UPS	94624	Bordetella petrii	species	2509600	6.39659e-06	1
R93	287	Pseudomonas aeruginosa	species	2509400	1.4838e-06	1
Stnd1_1	28101	Phyllobacterium myrsinacearum	species	2509100	9.97482e-06	1
R67	2586642	Desulfobotulus mexicanus	species	2509000	1.70981e-06	1
R69	388950	Pontibacter akesuensis	species	2509000	1.01419e-06	1
R80	1049584	Rhodococcus enclensis	species	2508800	9.93029e-07	1
R109	131568	Kineococcus radiotolerans	species	2508700	1.3519e-06	1
R67	1431246	Mycolicibacterium anyangense	species	2508400	1.7094e-06	1
Stnd3_1	933063	Dichotomicrobium thermohalophilum	species	2508400	6.09826e-06	1
R103	2530383	Nonomuraea terrae	species	2508100	1.32879e-06	1
Stnd2_1	1497	Clostridium formicaceticum	species	2508100	1.23179e-05	1
R115	2293569	Jiangella rhizosphaerae	species	2507900	8.63805e-07	1
Stnd2_2	2126353	Pedobacter yulinensis	species	2507900	6.9231e-06	1
R69	42817	Corynebacterium argentoratense	species	2507800	1.0137e-06	1
R91	6645	Octopus vulgaris	species	2507800	1.42087e-06	1
R103	1872471	Alloprevotella sp.	species	2507700	1.32858e-06	1
R83	42458	Lichtheimia corymbifera	species	2507500	8.22204e-07	1
R99	2496778	Mesorhizobium sp. M7A.F.Ca.MR.245.00.0.0	species	2506900	8.3936e-07	1
Stnd2_UPS	1736398	Paenibacillus sp. Soil750	species	2506900	9.52968e-06	1
R109	2485137	Pseudomonas sp. LP_7_YM	species	2506600	1.35076e-06	1
R82	2705029	Streptomyces sp. CWH03	species	2505900	1.55077e-06	1
R84	97972	Periconia macrospinosa	species	2505900	9.25205e-07	1
R67	1506545	Candidatus Chloroploca asiatica	species	2505700	1.70756e-06	1
R73	307121	Micromonospora krabiensis	species	2505600	9.57053e-07	1
R82	189622	Babesia ovata	species	2505300	1.5504e-06	1
R70	1736452	Streptomyces sp. Root1310	species	2505100	1.34709e-06	1
Stnd1_2	1645681	Nakamurella silvestris	species	2505100	6.6103e-06	1
Stnd1_UPS	1828112	Streptomyces sp. SUN51	species	2505000	1.00269e-05	1
Stnd2_1	682526	Natronoflexus pectinivorans	species	2505000	1.23026e-05	1
R108	570947	Salimicrobium flavidum	species	2504200	1.68249e-06	1
R79	1866	Actinoplanes missouriensis	species	2504200	1.72719e-06	1
R101	2768448	Promicromonospora sp. SLBN-65	species	2504100	1.19894e-06	1
R93	448	Legionella erythra	species	2504000	1.48061e-06	1
R106	110368	Bicyclus anynana	species	2503800	8.90877e-07	1
R83	196109	Microdochium bolleyi	species	2503600	8.20925e-07	1
R105	470074	Mycobacterium angelicum	species	2503200	1.01292e-06	1
R85	2675219	Corynebacterium sp. 2039	species	2503000	1.11503e-06	1
R97	1839783	Streptomyces sp. DI166	species	2502300	1.01205e-06	1
R85	2011095	Streptomyces sp. SAJ15	species	2502200	1.11468e-06	1
R93	2077182	Sphingorhabdus sp. YGSMI21	species	2502200	1.47954e-06	1
R101	28101	Phyllobacterium myrsinacearum	species	2502100	1.19799e-06	1
R83	2175646	Curtobacterium sp. MCSS17_007	species	2502100	8.20433e-07	1
R82	1848616	Brevundimonas sp. MYb31	species	2502000	1.54836e-06	1
Stnd1_1	2023130	Rhodopirellula sp. MGV	species	2502000	9.9466e-06	1
R85	873128	Meiothermus sp. Pnk-1	species	2501900	1.11454e-06	1
R101	1955065	Streptomyces sp. M41(2017)	species	2501500	1.1977e-06	1
R68	163159	Xenopsylla cheopis	species	2501300	1.34805e-06	1
R85	1408545	Calidithermus terrae	species	2501300	1.11427e-06	1
R112	302913	Elsinoe ampelina	species	2501100	9.99983e-07	1
R70	2596893	Amycolatopsis acidicola	species	2501100	1.34494e-06	1
R79	871652	Poseidonocella sedimentorum	species	2501100	1.72505e-06	1
Stnd3_UPS	2583808	Aggregicoccus sp. 17bor-14	species	2501100	6.37492e-06	1
R80	1735584	Pseudovibrio sp. W74	species	2501000	9.89941e-07	2
R96	164546	Cupriavidus taiwanensis	species	2500700	1.22384e-06	1
R93	41956	Amanita muscaria	species	2500600	1.4786e-06	1
R70	52670	Austrofundulus limnaeus	species	2500500	1.34462e-06	1
R101	321662	Pseudomonas moraviensis	species	2500300	1.19712e-06	1
Stnd3_1	44941	Gigaspora rosea	species	2500200	6.07833e-06	1
Stnd2_1	2292251	Ruminococcus sp. AF21-42	species	2500000	1.22781e-05	1
R108	2496266	Iodobacter sp. H11R3	species	2499500	1.67934e-06	1
R68	39486	Dorea formicigenerans	species	2499400	1.34702e-06	1
Stnd1_1	1742359	Bacillus dafuensis	species	2499300	9.93586e-06	1
Stnd3_1	391600	Brevundimonas sp. BAL3	species	2499300	6.07614e-06	1
R81	5630	Laetiporus sulphureus	species	2499000	1.03844e-06	1
R96	1231000	Corynebacterium lactis	species	2498800	1.22291e-06	1
R82	1472297	Magnetofaba australis	species	2498700	1.54632e-06	1
R92	995	Solitalea canadensis	species	2498600	9.86961e-07	1
R71	2216978	Halonotius sp. F13-13	species	2498400	1.15054e-06	1
R109	2259340	Paracoccus suum	species	2498000	1.34613e-06	1
Stnd3_1	1262899	Fusobacterium sp. CAG:439	species	2498000	6.07298e-06	1
R85	325343	Eurystomus gularis	species	2497800	1.11272e-06	1
Stnd1_2	1472719	Paenibacillus sp. P1XP2	species	2497800	6.59104e-06	1
R68	943816	Streptomyces qinglanensis	species	2497700	1.34611e-06	1
Stnd1_1	313368	Maribius salinus	species	2497700	9.9295e-06	1
R67	2706074	Streptomyces sp. SID14515	species	2497600	1.70204e-06	1
R94	2030	Kibdelosporangium aridum	species	2497600	1.10242e-06	1
R100	1866	Actinoplanes missouriensis	species	2497500	9.0166e-07	1
R93	1382798	Tamlana nanhaiensis	species	2497500	1.47676e-06	1
Stnd1_UPS	2512217	Kribbella sp. VKM Ac-2541	species	2497400	9.99648e-06	1
R79	1895781	Mesorhizobium sp. 65-26	species	2496900	1.72216e-06	1
R109	1610491	Lampropedia cohaerens	species	2496600	1.34537e-06	1
R82	1282361	Asticcacaulis sp. AC402	species	2496600	1.54502e-06	1
R71	4097	Nicotiana tabacum	species	2496400	1.14962e-06	1
R72	1178515	Paenibacillus swuensis	species	2495900	9.58445e-07	1
R108	2135502	Variovorax sp. GV014	species	2495700	1.67678e-06	1
Stnd3_1	8090	Oryzias latipes	species	2495700	6.06739e-06	1
R96	35688	Porphyridium purpureum	species	2495500	1.22129e-06	1
R81	699433	Halobellus limi	species	2495400	1.03694e-06	1
R92	1850526	Arachidicoccus sp. BS20	species	2495200	9.85618e-07	1
R107	2217664	Croceicoccus ponticola	species	2495000	2.10167e-06	1
R83	2077182	Sphingorhabdus sp. YGSMI21	species	2495000	8.18105e-07	1
R71	1869167	Humibacillus sp. DSM 29435	species	2494900	1.14893e-06	1
R85	193384	Rhodoglobus vestalii	species	2494900	1.11142e-06	1
R92	1223565	Rhizobium sp. Pop5	species	2494800	9.8546e-07	1
R79	1397	Bacillus circulans	species	2494700	1.72064e-06	1
R81	237609	Pseudomonas alkylphenolica	species	2494700	1.03665e-06	1
R83	1005740	Aminivibrio pyruvatiphilus	species	2494500	8.17941e-07	1
R95	220685	Neobacillus bataviensis	species	2494400	1.08539e-06	1
R85	6269	Anisakis simplex	species	2494200	1.11111e-06	1
R67	1703920	Streptomyces sp. CB02488	species	2494100	1.69966e-06	1
Stnd3_2	55214	Brenneria salicis	species	2494000	4.0191e-06	1
R96	572010	Slackia isoflavoniconvertens	species	2493700	1.22041e-06	1
R68	675864	Auraticoccus monumenti	species	2493200	1.34368e-06	1
R114	528244	Azospirillum thiophilum	species	2492800	1.16616e-06	1
R73	2587812	Buttiauxella sp. B2	species	2492800	9.52164e-07	2
R105	1752398	Ensifer alkalisoli	species	2492700	1.00867e-06	1
R114	2070760	Bacillus sp. MBGLi97	species	2492700	1.16611e-06	1
R96	2182384	Erythrobacter aureus	species	2492600	1.21987e-06	1
R109	839	Prevotella ruminicola	species	2492300	1.34306e-06	1
Stnd2_UPS	2512241	Xylaria flabelliformis	species	2492200	9.4738e-06	1
R100	936574	Shuttleworthia sp. MSX8B	species	2492000	8.99675e-07	1
R109	28042	Saccharopolyspora rectivirgula	species	2491300	1.34252e-06	1
R107	219649	Paraburkholderia unamae	species	2490600	2.09797e-06	1
R105	1792307	Bosea sp. PAMC 26642	species	2490400	1.00774e-06	1
R71	335406	Sphingosinicella microcystinivorans	species	2490400	1.14686e-06	1
R92	2024849	Candidatus Pelagibacter sp.	species	2490400	9.83722e-07	1
R73	1907311	Janthinobacterium sp. TND4EL3	species	2490300	9.51209e-07	1
Stnd3_UPS	639313	Hoyosella subflava	species	2490100	6.34689e-06	1
R93	1926883	Oleiagrimonas sp. MCCC 1A03011	species	2489900	1.47227e-06	1
R93	1197717	Cloacibacillus porcorum	species	2489800	1.47221e-06	1
R85	1503053	Burkholderia singularis	species	2489400	1.10897e-06	1
R68	575	Raoultella planticola	species	2489200	1.34153e-06	1
R68	1928	Streptomyces rochei	species	2489000	1.34142e-06	1
R67	1904616	Streptomyces fodineus	species	2488600	1.69591e-06	1
R103	2029403	Mesorhizobium sp. WSM3860	species	2488400	1.31835e-06	1
R82	28042	Saccharopolyspora rectivirgula	species	2488400	1.53994e-06	1
Stnd1_UPS	2547395	Paenibacillus piri	species	2488100	9.95926e-06	1
R97	38307	Gluconobacter cerinus	species	2487900	1.00623e-06	1
R99	1524462	Rhodanobacter sp. FW510-R10	species	2487800	8.32965e-07	1
R110	160660	Acidihalobacter prosperus	species	2487600	1.22965e-06	1
R113	1735679	Sphingomonas sp. Leaf208	species	2487500	9.95471e-07	1
R82	96803	Armadillidium nasatum	species	2487400	1.53932e-06	1
R114	1193534	uncultured Flavonifractor sp.	species	2487200	1.16354e-06	1
Stnd2_2	8090	Oryzias latipes	species	2487200	6.86596e-06	1
R103	1834162	Mycobacterium sp. SP-6446	species	2486500	1.31734e-06	1
Stnd2_2	103731	Saccharothrix espanaensis	species	2486500	6.86403e-06	1
R114	1834082	Mycobacterium sp. 1554424.7	species	2485500	1.16274e-06	1
R71	136370	Lasallia pustulata	species	2485400	1.14455e-06	1
R113	1442381	Dankookia rubra	species	2485100	9.9451e-07	1
R82	1460663	Paraphaeosphaeria sporulosa	species	2485000	1.53784e-06	1
Stnd3_UPS	702114	Methylomonas koyamae	species	2485000	6.33389e-06	1
R81	1905845	Methylomonas sp. LWB	species	2484400	1.03237e-06	1
R115	1960309	Klenkia marina	species	2483800	8.55504e-07	1
Stnd1_1	1080225	Muricauda pacifica	species	2483700	9.87385e-06	1
Stnd3_1	267800	Advenella incenata	species	2483600	6.03797e-06	1
Stnd3_1	81985	Capsella rubella	species	2483300	6.03724e-06	1
R108	43	Cystobacter fuscus	species	2483200	1.66838e-06	1
R108	633	Yersinia pseudotuberculosis	species	2483200	1.66838e-06	1
R108	1193713	Neobacillus mesonae	species	2483000	1.66825e-06	1
R85	2292348	Eisenbergiella sp. OF01-20	species	2482700	1.10599e-06	1
R82	2075552	Pseudomonas sp. FW507-12TSA	species	2482600	1.53635e-06	1
R68	165	Treponema saccharophilum	species	2482400	1.33786e-06	1
R82	2042962	Candidatus Sulfotelmatobacter kueseliae	species	2482400	1.53623e-06	1
R96	2135771	Nitrosomonas sp. Nm141	species	2482300	1.21483e-06	1
R103	1325358	Paenibacillus silvae	species	2482000	1.31496e-06	1
R92	1761780	Butyrivibrio sp. ob235	species	2482000	9.80404e-07	1
R91	1198245	Micromonospora avicenniae	species	2481800	1.40613e-06	1
R109	13333	Amborella trichopoda	species	2481600	1.33729e-06	1
R101	165813	Sporanaerobacter acetigenes	species	2481300	1.18803e-06	1
R82	33871	Coriobacterium glomerans	species	2481100	1.53543e-06	1
R82	44452	Pavlova gyrans	species	2481050	1.53539e-06	2
R96	381742	Lacticaseibacillus camelliae	species	2480900	1.21415e-06	1
R105	2706042	Streptomyces sp. SID12501	species	2480800	1.00386e-06	1
R91	1712383	Rheinheimera sp. EpRS3	species	2480800	1.40557e-06	1
Stnd1_1	194702	Cardiobacterium valvarum	species	2480800	9.86232e-06	1
R91	1912096	Erwinia sp. OLSSP12	species	2480700	1.40551e-06	1
Stnd3_1	13616	Monodelphis domestica	species	2480700	6.03092e-06	1
R91	1550230	Modestobacter sp. DSM 44400	species	2480400	1.40534e-06	1
R84	7225	Scaptodrosophila lebanonensis	species	2480000	9.15643e-07	1
R79	1003	Thermoflexibacter ruber	species	2479600	1.71022e-06	1
R115	64176	Podarcis muralis	species	2479400	8.53989e-07	1
R67	104452	Operophtera brumata	species	2479400	1.68964e-06	1
Stnd1_1	74200	Thryothorus ludovicianus	species	2479400	9.85675e-06	1
R73	1666912	Roseibaca calidilacus	species	2479200	9.46969e-07	1
R81	2080758	Methylotenera sp. La3113	species	2479000	1.03013e-06	1
R67	1825523	Novimethylophilus kurashikiensis	species	2478800	1.68923e-06	1
R103	63057	Trema orientale	species	2478700	1.31321e-06	1
R111	56957	Thermus oshimai	species	2478400	9.35384e-07	1
Stnd3_2	1834178	Enterococcus sp. 3H8_DIV0648	species	2478400	3.99396e-06	1
R113	1761803	Microbacterium sp. cf046	species	2478200	9.91749e-07	1
R98	935199	Rhodococcus sp. p52	species	2478200	1.12663e-06	1
R115	267565	Skeletonema grethae	species	2478100	8.53541e-07	1
R105	561088	Aquamicrobium aerolatum	species	2478000	1.00272e-06	1
R107	1792307	Bosea sp. PAMC 26642	species	2477900	2.08727e-06	1
R79	2035243	Streptomyces sp. 57	species	2477900	1.70905e-06	1
R73	1938853	Streptomyces sp. Ag82_G6-1	species	2477700	9.46396e-07	1
R67	650	Aeromonas jandaei	species	2477500	1.68834e-06	1
Stnd3_1	1519374	Amphiplicatus metriothermophilus	species	2477400	6.0229e-06	1
R70	72036	Lepeophtheirus salmonis	species	2477300	1.33214e-06	1
Stnd2_1	2364879	Butyrivibrio sp. CB08	species	2477300	1.21666e-05	1
R91	390894	Lophium mytilinum	species	2476100	1.4029e-06	1
Stnd3_1	2582905	Nocardioides sp. S-1144	species	2475800	6.01901e-06	1
R108	1434837	Nocardiopsis sp. JB363	species	2475600	1.66328e-06	1
R72	168480	Gordonia namibiensis	species	2475600	9.50649e-07	1
Stnd3_UPS	109760	Spizellomyces punctatus	species	2475500	6.30967e-06	1
R110	1965562	Lachnoclostridium sp. An14	species	2475400	1.22362e-06	1
R83	655015	Methylocystis bryophila	species	2475400	8.11678e-07	1
R84	2530370	Actinomadura sp. KC216	species	2475200	9.1387e-07	1
Stnd3_UPS	2690300	Streptomyces sp. SID5474	species	2475200	6.30891e-06	1
R67	648780	Haloactinopolyspora alba	species	2474900	1.68657e-06	1
R68	205332	Agromyces albus	species	2474700	1.33371e-06	1
R103	334771	Ignisphaera aggregans	species	2474300	1.31088e-06	1
Stnd3_1	35805	Rhodovulum euryhalinum	species	2474100	6.01487e-06	1
R79	1930071	Methylomusa anaerophila	species	2473800	1.70622e-06	1
R67	38397	Orthonyx spaldingii	species	2473600	1.68569e-06	1
Stnd1_2	2024836	Magnetovibrio sp.	species	2473600	6.52718e-06	1
R101	913	Nitrobacter winogradskyi	species	2473200	1.18415e-06	1
R112	1048340	Marininema mesophilum	species	2473100	9.88788e-07	1
Stnd1_1	994334	Jimgerdemannia flammicorona	species	2472700	9.83012e-06	1
R113	2083279	Kaistia algarum	species	2472500	9.89468e-07	1
R69	1736398	Paenibacillus sp. Soil750	species	2472500	9.99434e-07	1
R68	2024836	Magnetovibrio sp.	species	2472300	1.33242e-06	1
Stnd2_UPS	1086	Rhodothalassium salexigens	species	2472300	9.39815e-06	1
R96	36818	Streptomyces subrutilus	species	2472000	1.20979e-06	1
Stnd2_1	130049	Paenibacillus dendritiformis	species	2471400	1.21376e-05	1
R68	1734395	Desulfitibacter sp. BRH_c19	species	2471000	1.33172e-06	1
R94	156456	Anaeroglobus geminatus	species	2471000	1.09068e-06	1
Stnd3_2	2067550	Clostridium sp. chh4-2	species	2470900	3.98188e-06	1
R100	28573	Talaromyces islandicus	species	2470400	8.91877e-07	1
Stnd3_1	156979	Pseudoglutamicibacter cumminsii	species	2470100	6.00515e-06	1
R99	208216	Parvularcula bermudensis	species	2469800	8.26939e-07	1
R70	2029403	Mesorhizobium sp. WSM3860	species	2469700	1.32805e-06	1
R110	1736549	Lysobacter sp. Root494	species	2469400	1.22065e-06	1
R110	2304565	Alistipes sp. Z76	species	2469100	1.2205e-06	1
Stnd3_UPS	1247936	Paraburkholderia ribeironis	species	2469100	6.29336e-06	1
R70	4927	Wickerhamomyces anomalus	species	2468800	1.32757e-06	1
Stnd2_2	2083284	Streptomyces sp. CB09001	species	2468700	6.81489e-06	1
R108	2497989	Candidatus Ornithobacterium hominis	species	2468500	1.65851e-06	1
R100	1302862	Sodiomyces alkalinus	species	2467900	8.90974e-07	1
R79	1611544	Methylomonas sp. Kb3	species	2467900	1.70216e-06	1
R99	1926878	Burkholderia sp. SRS-W-2-2016	species	2467900	8.26303e-07	1
R82	2485200	Frondihabitans sp. PhB188	species	2467600	1.52707e-06	1
R81	2296	Desulfobacterium autotrophicum	species	2467400	1.02531e-06	1
R101	1302862	Sodiomyces alkalinus	species	2466700	1.18104e-06	1
R115	2512150	Streptomyces sp. BK208	species	2466700	8.49614e-07	1
R108	2024840	Methylophaga sp.	species	2466600	1.65723e-06	1
R68	1431246	Mycolicibacterium anyangense	species	2466400	1.32924e-06	1
R101	2161748	Pseudomonas mangrovi	species	2466000	1.1807e-06	1
R101	2163011	Algicoccus marinus	species	2465900	1.18065e-06	1
R112	2739	Vagococcus salmoninarum	species	2465900	9.8591e-07	1
R71	491947	Marinomonas balearica	species	2465900	1.13557e-06	1
R71	287099	Salegentibacter flavus	species	2465700	1.13548e-06	1
R97	2690264	Streptomyces sp. SID486	species	2465700	9.9725e-07	1
R110	2762322	Variovorax sp. PAMC26660	species	2465400	1.21867e-06	1
R70	2587051	Terrabacter sp. 3264	species	2465300	1.32569e-06	1
R80	56689	Mycolicibacterium mucogenicum	species	2465100	9.75731e-07	1
R72	185243	Propionicimonas paludicola	species	2465000	9.46579e-07	1
Stnd1_2	2483033	Parasedimentitalea marina	species	2464900	6.50422e-06	1
Stnd2_1	35608	Artemisia annua	species	2464800	1.21052e-05	1
R82	364733	Endocarpon pusillum	species	2464700	1.52528e-06	1
Stnd3_2	43304	Mycolicibacterium peregrinum	species	2464600	3.97172e-06	1
R80	394432	Cylindrobasidium torrendii	species	2464400	9.75454e-07	1
R113	1690245	Frigoribacterium sp. RIT-PI-h	species	2464300	9.86186e-07	1
R96	1734106	Kwoniella shandongensis	species	2464100	1.20593e-06	1
R98	2015558	Flavobacterium sp. BFFFF2	species	2464100	1.12022e-06	1
R79	43151	Anopheles darlingi	species	2463900	1.6994e-06	1
R99	2293138	Roseburia sp. AM59-24XD	species	2463600	8.24863e-07	1
R79	67331	Streptomyces misionensis	species	2463100	1.69884e-06	1
R96	5630	Laetiporus sulphureus	species	2463000	1.20539e-06	1
Stnd1_2	408015	Streptomyces xiamenensis	species	2463000	6.49921e-06	1
R68	1849168	Sulfitobacter sp. EhC04	species	2462900	1.32735e-06	1
R91	438	Acetobacter pasteurianus	species	2462500	1.3952e-06	1
R69	1678845	Anthurium amnicola	species	2462300	9.95311e-07	1
R108	68231	Streptomyces longwoodensis	species	2462000	1.65414e-06	1
R106	2070364	Dehalobacter sp. 12DCB1	species	2461600	8.75862e-07	1
R107	1073196	Pseudoxanthomonas wuyuanensis	species	2461600	2.07354e-06	1
Stnd1_UPS	2512149	Rhizobium sp. BK376	species	2461200	9.85158e-06	1
R92	2518371	Nocardioides seonyuensis	species	2460900	9.72069e-07	1
R114	428993	Pseudoxanthomonas indica	species	2460800	1.15119e-06	1
Stnd2_2	1502852	Massilia sp. LC238	species	2460800	6.79308e-06	1
Stnd1_1	75869	Asarcornis scutulata	species	2460500	9.78162e-06	1
R112	69004	Anopheles farauti	species	2460400	9.83711e-07	1
R95	1325358	Paenibacillus silvae	species	2460300	1.07055e-06	1
R79	1476465	Sphingobacterium paludis	species	2460200	1.69684e-06	1
R96	340071	Criblamydia sequanensis	species	2459900	1.20387e-06	1
R67	39486	Dorea formicigenerans	species	2459800	1.67628e-06	1
Stnd1_1	1522759	Streptomyces sp. ADI95-17	species	2459700	9.77844e-06	1
R70	1895756	Dyadobacter sp. 50-39	species	2459600	1.32262e-06	1
R109	168933	Legionella drancourtii	species	2459400	1.32533e-06	1
R71	531310	Marinactinospora thermotolerans	species	2459200	1.13249e-06	1
R109	64176	Podarcis muralis	species	2459100	1.32517e-06	1
R70	238540	Algoriphagus antarcticus	species	2459100	1.32235e-06	1
R94	76113	Thauera terpenica	species	2459100	1.08542e-06	1
R107	1835767	Limnohabitans sp. MMS-10A-178	species	2458900	2.07126e-06	1
R110	305719	Prevotella baroniae	species	2458700	1.21536e-06	1
R109	2569763	Niastella caeni	species	2458600	1.3249e-06	1
R113	2020329	Kitasatospora sp. CB02891	species	2458600	9.83905e-07	1
R69	348802	Exophiala xenobiotica	species	2458600	9.93815e-07	1
Stnd3_1	2020324	Streptomyces sp. CB01201	species	2458600	5.97719e-06	1
R73	2735433	Paraburkholderia sp. PGU16	species	2458500	9.39063e-07	1
R106	2202148	Azospirillum thermophilum	species	2458100	8.74617e-07	1
R109	264124	Botryobasidium botryosum	species	2458100	1.32463e-06	1
R101	1896975	Bacteroides sp. CAG:1060_57_27	species	2457900	1.17682e-06	1
R67	718193	Ferrimonas sediminum	species	2457800	1.67492e-06	1
R83	2718	Cardiobacterium hominis	species	2457800	8.05907e-07	1
R91	1843715	Dehalobacter sp. TeCB1	species	2457800	1.39254e-06	1
R70	1869337	Parabacteroides sp.	species	2457700	1.3216e-06	1
Stnd2_1	68204	Streptomyces gancidicus	species	2457600	1.20699e-05	1
R96	2022500	Rhodococcus sp. 06-621-2	species	2457300	1.2026e-06	1
R110	711062	Epictia columbi	species	2457200	1.21462e-06	1
R97	1660141	Sphingomonas sp. SCN 67-18	species	2457000	9.93731e-07	1
R110	5861	Plasmodium yoelii	species	2456900	1.21447e-06	1
R85	384	Rhizobium leguminosarum	species	2456900	1.0945e-06	1
Stnd3_UPS	2175864	Streptomyces sp. NHF165	species	2456500	6.26124e-06	1
R98	2306585	Amnibacterium setariae	species	2456300	1.11667e-06	1
R101	2697219	Pseudomonas sp. ALS1131	species	2456200	1.17601e-06	1
R91	2083786	Devosia sp. I507	species	2456200	1.39163e-06	1
Stnd2_UPS	202789	Actinobaculum massiliense	species	2456200	9.33695e-06	1
R82	1630	Kandleria vitulina	species	2456100	1.51995e-06	1
R83	1420591	Novosphingobium barchaimii	species	2456000	8.05317e-07	1
R103	568069	Clunio marinus	species	2455900	1.30113e-06	1
R79	940614	Granulicella mallensis	species	2455400	1.69353e-06	1
R69	2161748	Pseudomonas mangrovi	species	2455300	9.92481e-07	1
R108	119206	Aerococcus sanguinicola	species	2454800	1.6493e-06	1
Stnd2_1	190146	Actinotignum urinale	species	2454800	1.20561e-05	1
R114	1825523	Novimethylophilus kurashikiensis	species	2454600	1.14829e-06	1
R96	229205	Flavobacterium micromati	species	2454500	1.20123e-06	1
R74	2135633	Acidovorax sp. 94	species	2454300	8.71398e-07	1
Stnd3_1	899	Desulfomicrobium baculatum	species	2454300	5.96674e-06	1
R96	1969699	Martelella sp.	species	2454200	1.20108e-06	1
Stnd3_UPS	4556	Setaria viridis	species	2454200	6.25538e-06	1
Stnd1_2	366616	Haematobacter missouriensis	species	2454100	6.47572e-06	1
R95	1306861	Colletotrichum tanaceti	species	2454000	1.06781e-06	1
Stnd2_UPS	979981	Fonsecaea multimorphosa	species	2453700	9.32745e-06	1
R81	1777881	Streptococcus sp. DD13	species	2453500	1.01953e-06	1
R106	91626	Mucor ambiguus	species	2453300	8.72909e-07	1
R101	4909	Pichia kudriavzevii	species	2453200	1.17457e-06	1
Stnd1_UPS	28094	Trinickia caryophylli	species	2452900	9.81836e-06	1
R108	29419	Helicobacter canis	species	2452700	1.64789e-06	1
Stnd1_UPS	2597516	Skermania sp. ID1734	species	2452700	9.81756e-06	1
Stnd1_UPS	381431	Panacagrimonas perspica	species	2452600	9.81716e-06	1
R70	1736549	Lysobacter sp. Root494	species	2452500	1.31881e-06	1
R103	2039875	Ophiocordyceps camponoti-leonardi (nom. inval.)	species	2452200	1.29917e-06	1
R80	561176	Jiangella alba	species	2451800	9.70467e-07	1
R103	690887	Lophiotrema nucula	species	2451600	1.29885e-06	1
R73	390896	Trematosphaeria pertusa	species	2451600	9.36427e-07	1
R107	1193713	Neobacillus mesonae	species	2451500	2.06503e-06	1
R79	2305219	Paracoccus sp. BP8	species	2451400	1.69077e-06	1
R67	9755	Physeter catodon	species	2451200	1.67042e-06	1
R84	1835702	Penicillium arizonense	species	2451200	9.05009e-07	1
R71	1491466	Trichoderma guizhouense	species	2450900	1.12867e-06	1
Stnd1_2	651143	Fibrella aestuarina	species	2450900	6.46728e-06	1
R93	1969380	Bacillus sp. SRB_336	species	2450700	1.44909e-06	1
Stnd2_UPS	314236	Phyllobacterium bourgognense	species	2450500	9.31528e-06	1
R106	2563961	Mesorhizobium sp. M8A.F.Ca.ET.167.01.1.1	species	2450200	8.71806e-07	1
R97	29596	Ceratopteris thalictroides	species	2450200	9.90981e-07	1
R80	9739	Tursiops truncatus	species	2450100	9.69794e-07	1
R68	261658	Cavenderia fasciculata	species	2449800	1.32029e-06	1
R109	7918	Lepisosteus oculatus	species	2449200	1.31983e-06	1
Stnd2_1	2843	Skeletonema costatum	species	2449100	1.20281e-05	1
R96	7167	Anopheles albimanus	species	2449000	1.19854e-06	1
Stnd3_UPS	168384	Marvinbryantia formatexigens	species	2448800	6.24162e-06	1
R106	3981	Hevea brasiliensis	species	2448500	8.71201e-07	1
R69	29435	Pseudomonas flavescens	species	2448400	9.89692e-07	1
Stnd2_2	1938860	Streptomyces sp. TLI_235	species	2448100	6.75802e-06	1
Stnd3_UPS	208348	Puccinia triticina	species	2447400	6.23805e-06	1
R103	409290	Arthrobacter oryzae	species	2447300	1.29658e-06	1
R74	1720294	Eisenbergiella massiliensis	species	2447300	8.68913e-07	1
R69	3694	Populus trichocarpa	species	2447100	9.89166e-07	1
R114	2485143	Micromonospora sp. Llam0	species	2446900	1.14469e-06	1
R85	121719	Pannonibacter phragmitetus	species	2446800	1.09e-06	1
R108	81985	Capsella rubella	species	2446600	1.64379e-06	1
R113	2530366	Actinomadura sp. 7K534	species	2446400	9.79023e-07	1
R110	1528101	Vibrio sp. ES.044	species	2446300	1.20923e-06	1
R85	68214	Streptomyces griseochromogenes	species	2445900	1.0896e-06	1
Stnd2_2	150829	Treponema azotonutricium	species	2445300	6.75029e-06	1
R82	103731	Saccharothrix espanaensis	species	2445200	1.51321e-06	1
R100	1563	Desulfosporosinus orientis	species	2445000	8.82707e-07	1
R108	2292281	Bacteroides sp. OF04-15BH	species	2445000	1.64272e-06	1
R108	578942	Dokdonella immobilis	species	2444800	1.64258e-06	1
R69	1882405	Streptomyces sp. CG 926	species	2444700	9.88196e-07	1
R79	59288	Coxiella sp. (in: Bacteria)	species	2444200	1.68581e-06	1
R69	745714	Oceanibacterium hippocampi	species	2444100	9.87954e-07	1
R97	335406	Sphingosinicella microcystinivorans	species	2444100	9.88514e-07	1
Stnd1_2	28182	Leptospira noguchii	species	2444100	6.44934e-06	1
R71	1834519	Fibrella sp. ES10-3-2-2	species	2444000	1.12549e-06	1
R100	2067668	Rhizobium sp. KAs_5_22	species	2443900	8.82309e-07	1
R110	122233	Chaetoceros debilis	species	2443700	1.20795e-06	1
R112	533	Beijerinckia indica	species	2443500	9.76954e-07	1
R71	2052056	Pantoea sp. MSR2	species	2443400	1.12521e-06	1
R68	2292042	Eggerthella sp. AM16-19	species	2443300	1.31679e-06	1
R83	2528015	Rubripirellula tenax	species	2443300	8.01152e-07	1
R71	52904	Scophthalmus maximus	species	2443100	1.12507e-06	3
R107	395922	Coraliomargarita akajimensis	species	2442800	2.0577e-06	1
R115	745714	Oceanibacterium hippocampi	species	2442700	8.41348e-07	1
Stnd1_1	202789	Actinobaculum massiliense	species	2442400	9.70966e-06	1
R111	35755	Corynebacterium kutscheri	species	2442300	9.2176e-07	1
R109	1739261	Brevibacterium sp. HMSC063G07	species	2442200	1.31606e-06	1
Stnd3_2	7209	Loa loa	species	2442200	3.93563e-06	1
Stnd3_1	2682844	Ramlibacter sp. MAH-25	species	2442100	5.93708e-06	1
R103	109264	Aspergillus bombycis	species	2441600	1.29356e-06	1
R100	1166323	Sphingomonas carotinifaciens	species	2441500	8.81443e-07	1
R82	887463	Streptomyces sp. BK161	species	2441500	1.51092e-06	1
R69	2512163	Streptomyces sp. BK329	species	2441200	9.86781e-07	1
Stnd2_1	72557	Achromobacter ruhlandii	species	2441200	1.19893e-05	1
R97	2598724	Pseudomonas sp. H3(2019)	species	2440900	9.87219e-07	1
R82	168276	Rhodococcus tukisamuensis	species	2440800	1.51049e-06	1
R112	1883414	Pistricoccus aurantiacus	species	2440700	9.75834e-07	1
R91	1491	Clostridium botulinum	species	2440700	1.38285e-06	1
R68	2715212	Bacteroides sp. CBA7301	species	2440500	1.31528e-06	1
Stnd2_2	686309	Micromonospora haikouensis	species	2440500	6.73704e-06	1
R91	321662	Pseudomonas moraviensis	species	2440100	1.38251e-06	1
R95	9838	Camelus dromedarius	species	2440000	1.06172e-06	1
R106	2057807	Glaciecola sp. 33A	species	2439900	8.68141e-07	1
Stnd1_1	1920666	Micromonospora sp. Rc5	species	2439900	9.69972e-06	1
R94	1985169	Hydrogenophaga sp. IBVHS1	species	2438800	1.07646e-06	1
Stnd1_UPS	359158	Actinomadura rudentiformis	species	2438600	9.76112e-06	1
R94	456999	Rhizoctonia solani	species	2438400	1.07629e-06	1
R79	649831	Actinoplanes sp. N902-109	species	2438300	1.68174e-06	1
R105	1938851	Streptomyces sp. Ag109_O5-1	species	2437500	9.86334e-07	1
R68	7054	Photinus pyralis	species	2437300	1.31355e-06	1
R72	2163016	Vibrio sp. dhg	species	2437300	9.35942e-07	1
Stnd1_1	1408	Bacillus pumilus	species	2437200	9.68899e-06	1
R85	1790	Mycobacterium asiaticum	species	2437100	1.08568e-06	1
R84	42374	Candida dubliniensis	species	2437000	8.99767e-07	1
Stnd2_1	50718	Vibrio mytili	species	2437000	1.19687e-05	1
R110	2172650	Caulobacter radicis	species	2436900	1.20459e-06	1
R98	2483812	Xinfangfangia humi	species	2436900	1.10785e-06	1
Stnd2_1	1834143	Mycobacterium sp. E3198	species	2436700	1.19672e-05	1
R79	7225	Scaptodrosophila lebanonensis	species	2436600	1.68057e-06	1
R112	1736462	Brevundimonas sp. Root1423	species	2436500	9.74155e-07	1
R110	8090	Oryzias latipes	species	2436400	1.20434e-06	1
R98	1482	Virgibacillus halodenitrificans	species	2436100	1.10749e-06	1
Stnd2_1	1828112	Streptomyces sp. SUN51	species	2436000	1.19638e-05	1
R113	2108534	Bacillus sp. RJGP41	species	2435800	9.74781e-07	1
Stnd2_2	2028570	Rhodococcus sp. ACS1	species	2435700	6.72379e-06	1
R94	364198	Pseudidiomarina homiensis	species	2435500	1.07501e-06	1
R109	372463	Oceanobacillus profundus	species	2435400	1.3124e-06	1
R107	39029	Megasphaera cerevisiae	species	2434700	2.05088e-06	1
R109	7137	Galleria mellonella	species	2434700	1.31202e-06	1
R110	1111454	Megasphaera vaginalis	species	2434000	1.20315e-06	1
Stnd1_1	298653	Frankia sp. EAN1pec	species	2434000	9.67627e-06	1
R98	1325107	Bradyrhizobium zhanjiangense	species	2433700	1.1064e-06	1
Stnd1_1	1758194	Achromobacter sp. AONIH1	species	2433500	9.67428e-06	1
R93	2584660	Lactonifactor sp. BIOML-A7	species	2433300	1.4388e-06	1
R81	298657	Pseudoalteromonas spongiae	species	2433100	1.01105e-06	1
R68	1492	Clostridium butyricum	species	2433000	1.31124e-06	1
R73	1419482	Chitinophaga jiangningensis	species	2432900	9.29284e-07	1
R69	551991	Arachidicoccus rhizosphaerae	species	2432800	9.83386e-07	1
Stnd3_1	1817495	Agromyces binzhouensis	species	2432600	5.91398e-06	1
Stnd1_UPS	262921	Rhododendron williamsianum	species	2431900	9.7343e-06	1
Stnd3_1	150359	Sporothrix insectorum	species	2431800	5.91204e-06	1
R71	1504709	Prauserella sp. PE36	species	2431400	1.11969e-06	1
R115	873	Desulfocurvibacter africanus	species	2431300	8.37421e-07	1
R96	563922	Streptomyces sp. ICBB 8177	species	2431300	1.18987e-06	1
R114	314235	Phyllobacterium brassicacearum	species	2431100	1.13729e-06	1
R110	1882764	Bacillus sp. OV322	species	2431000	1.20167e-06	1
R68	324773	Moelleriella libera	species	2430400	1.30984e-06	1
R108	211	Helicobacter sp. CLO-3	species	2430300	1.63284e-06	1
R82	6958	Euroglyphus maynei	species	2430300	1.50399e-06	1
R73	239386	Serilophus lunatus	species	2429800	9.281e-07	1
R103	2054186	Shewanella sp. OPT22	species	2429600	1.2872e-06	1
R82	45065	Legionella geestiana	species	2429500	1.50349e-06	1
R97	4918	Pachysolen tannophilus	species	2429500	9.82609e-07	1
R82	2725994	Mycoplasma sp. 1654_15	species	2429400	1.50343e-06	1
Stnd3_UPS	718367	Peniophora sp. CBMAI 1063	species	2429200	6.19166e-06	1
Stnd1_2	3983	Manihot esculenta	species	2429100	6.40976e-06	1
R79	7266	Drosophila guanche	species	2429000	1.67533e-06	1
R82	1872427	Alcanivorax sp.	species	2428800	1.50306e-06	1
Stnd3_UPS	1519374	Amphiplicatus metriothermophilus	species	2428800	6.19064e-06	1
R68	1262703	Anaerotruncus sp. CAG:390	species	2428700	1.30892e-06	1
R71	466109	Biostraticola tofi	species	2428700	1.11844e-06	1
R67	488535	Marinobacter zhejiangensis	species	2428400	1.65488e-06	1
R98	29306	Streptomyces griseoluteus	species	2428400	1.10399e-06	1
R82	2692176	Pseudoduganella sp. CY13W	species	2428200	1.50269e-06	1
Stnd2_UPS	62708	Golovinomyces cichoracearum	species	2428200	9.23051e-06	1
R101	1747766	Mycobacterium sp. NAZ190054	species	2428100	1.16256e-06	1
R97	273677	Microbacterium oleivorans	species	2428100	9.82042e-07	1
R100	2682137	Defluviicoccus sp.	species	2428000	8.76569e-07	1
R108	4911	Kluyveromyces marxianus	species	2427800	1.63116e-06	1
Stnd3_UPS	1812349	Mucilaginibacter phyllosphaerae	species	2427600	6.18758e-06	1
R67	219649	Paraburkholderia unamae	species	2427000	1.65393e-06	1
R72	2051956	Methylotenera sp.	species	2427000	9.31987e-07	1
R81	1905334	Thauera sp.	species	2427000	1.00852e-06	1
R91	264951	Byssochlamys spectabilis	species	2426700	1.37492e-06	1
Stnd1_1	65741	Pseudomonas knackmussii	species	2426700	9.64725e-06	1
R82	2580413	Microvirga brassicacearum	species	2426600	1.5017e-06	1
R84	47885	Pseudomonas oryzihabitans	species	2426600	8.95927e-07	1
Stnd2_2	37003	Kryptolebias marmoratus	species	2426600	6.69867e-06	1
Stnd2_1	83656	Streptomyces tsukubensis	species	2426500	1.19171e-05	1
R69	944322	Methylobacterium oxalidis	species	2426300	9.80759e-07	1
R70	2358	Desulfomonile tiedjei	species	2426000	1.30456e-06	1
R93	1003	Thermoflexibacter ruber	species	2425900	1.43443e-06	1
R79	162425	Aspergillus nidulans	species	2425600	1.67298e-06	1
R69	714899	Hoeflea halophila	species	2425500	9.80435e-07	1
R85	420778	Diplodia seriata	species	2425500	1.08051e-06	1
R82	270921	Gillisia mitskevichiae	species	2425100	1.50077e-06	1
R73	2718	Cardiobacterium hominis	species	2424900	9.26229e-07	1
R98	324770	Kwoniella dejecticola	species	2424700	1.10231e-06	1
R111	1834181	Enterococcus sp. 4G2_DIV0659	species	2424400	9.15004e-07	1
R91	34488	Conidiobolus coronatus	species	2424300	1.37356e-06	1
R68	169435	Anaerotruncus colihominis	species	2424100	1.30644e-06	1
R71	2320861	Sphingomonas sp. K2R01-6	species	2424100	1.11632e-06	1
R110	4556	Setaria viridis	species	2423800	1.19811e-06	1
R92	360056	Schlesneria paludicola	species	2423800	9.57414e-07	1
Stnd2_UPS	92487	Thiothrix eikelboomii	species	2423400	9.21227e-06	1
R91	317577	Deinococcus ficus	species	2423300	1.37299e-06	1
Stnd3_1	173247	Echeneis naucrates	species	2423300	5.89137e-06	1
Stnd1_UPS	470096	Pseudovirgaria hyperparasitica	species	2423100	9.69908e-06	1
R91	36779	Gaeumannomyces tritici	species	2423000	1.37282e-06	1
Stnd1_UPS	6339	Heligmosomoides polygyrus	species	2422600	9.69708e-06	1
Stnd1_1	244447	Cynoglossus semilaevis	species	2422500	9.63055e-06	1
Stnd3_UPS	1367422	Fonsecaea erecta	species	2422400	6.17433e-06	1
R112	36033	Vanderwaltozyma polyspora	species	2422100	9.68398e-07	1
R93	578942	Dokdonella immobilis	species	2422000	1.43212e-06	1
R95	60550	Burkholderia pyrrocinia	species	2422000	1.05388e-06	1
R100	327079	Pseudozyma hubeiensis	species	2421900	8.74367e-07	1
R98	9838	Camelus dromedarius	species	2421800	1.10099e-06	1
Stnd3_UPS	52773	Schaalia meyeri	species	2421800	6.1728e-06	1
R107	97028	Trifolium medium	species	2421500	2.03976e-06	1
Stnd2_1	563199	Gluconobacter kanchanaburiensis	species	2421500	1.18926e-05	1
R70	1662395	Shimia abyssi	species	2421200	1.30197e-06	1
R110	211228	Cephus cinctus	species	2420900	1.19668e-06	1
R110	477680	Filimonas lacunae	species	2420600	1.19653e-06	1
Stnd2_1	1736470	Caulobacter sp. Root1472	species	2420500	1.18876e-05	1
Stnd1_2	68204	Streptomyces gancidicus	species	2420400	6.3868e-06	1
R106	1736550	Aeromicrobium sp. Root495	species	2420300	8.61167e-07	1
R96	2213202	Planococcus sp. Y42	species	2420200	1.18444e-06	1
R69	487	Neisseria meningitidis	species	2420100	9.78252e-07	1
Stnd1_2	37635	Planctomyces sp.	species	2419500	6.38442e-06	1
R112	1905142	Amycolatopsis vastitatis	species	2419400	9.67318e-07	1
R109	1827377	Nitrospira sp. SG-bin2	species	2419200	1.30367e-06	1
R103	935	Thiomicrospira sp.	species	2419100	1.28164e-06	1
R99	1938619	Thalassoglobus neptunius	species	2419100	8.09963e-07	1
R108	1904757	Burkholderia puraquae	species	2419000	1.62525e-06	2
R85	117903	Protopolystoma xenopodis	species	2419000	1.07761e-06	1
R69	32536	Acinonyx jubatus	species	2418800	9.77727e-07	1
R84	1086	Rhodothalassium salexigens	species	2418800	8.93047e-07	1
Stnd2_1	1736398	Paenibacillus sp. Soil750	species	2418800	1.18793e-05	1
R105	2692175	Duganella sp. FT135W	species	2418700	9.78726e-07	1
Stnd1_UPS	1619233	Bradyrhizobium sp. LTSPM299	species	2418600	9.68107e-06	1
R84	324770	Kwoniella dejecticola	species	2418500	8.92936e-07	1
R91	267565	Skeletonema grethae	species	2418400	1.37021e-06	1
R109	564	Escherichia fergusonii	species	2418000	1.30302e-06	1
R99	2762331	Dermacoccus sp. PAMC28757	species	2417900	8.09562e-07	1
R112	1655234	Thalassotalea euphylliae	species	2417800	9.66679e-07	1
R81	2850	Phaeodactylum tricornutum	species	2417800	1.0047e-06	1
R85	339268	Mycobacterium colombiense	species	2417800	1.07708e-06	1
R92	1867	Actinoplanes teichomyceticus	species	2417700	9.55005e-07	2
Stnd1_1	43150	Hirundo rustica	species	2417600	9.61107e-06	1
R98	360056	Schlesneria paludicola	species	2417400	1.09899e-06	1
Stnd1_UPS	5684	Leptomonas seymouri	species	2417400	9.67626e-06	1
R103	1196095	Gilliamella apicola	species	2417300	1.28068e-06	1
R112	1509405	Pseudorhizobium pelagicum	species	2416800	9.66279e-07	1
R79	512030	Acidovorax sp. NO-1	species	2416800	1.66691e-06	1
R103	13706	Syncephalastrum racemosum	species	2416600	1.28031e-06	1
R81	459528	Pseudomonas duriflava	species	2416300	1.00407e-06	1
R114	2058624	Undibacterium sp. KW1	species	2415800	1.13014e-06	1
R95	336292	Paracoccus tibetensis	species	2415300	1.05097e-06	1
R82	133901	Frankliniella occidentalis	species	2415100	1.49458e-06	1
R68	269536	Frankia sp. R43	species	2414900	1.30148e-06	1
R72	502394	Deinococcus gobiensis	species	2414900	9.2734e-07	1
R79	1735453	Streptomyces sp. NTH33	species	2414900	1.6656e-06	1
R91	224129	Agrilus planipennis	species	2414600	1.36806e-06	1
R112	61592	Corynebacterium durum	species	2414100	9.65199e-07	1
R81	5872	Theileria equi	species	2414000	1.00312e-06	1
R94	53376	Mycobacterium heidelbergense	species	2413800	1.06543e-06	1
Stnd1_UPS	28447	Clavibacter michiganensis	species	2413300	9.65985e-06	1
R115	1431246	Mycolicibacterium anyangense	species	2413200	8.31187e-07	1
Stnd2_1	108015	Bradyrhizobium yuanmingense	species	2413200	1.18518e-05	1
Stnd1_UPS	2499157	Candidatus Aquiluna sp. 15G-AUS-rot	species	2413000	9.65865e-06	1
R82	68825	Rasamsonia emersonii	species	2412900	1.49322e-06	1
R91	1945872	Fibrobacter sp. UWRM	species	2412700	1.36698e-06	1
Stnd3_1	2497879	Colwellia sp. Arc7-635	species	2412700	5.8656e-06	1
R97	84751	Anthracocystis flocculosa	species	2412500	9.75733e-07	1
R67	1629712	Hoeflea sp. BRH_c9	species	2412400	1.64398e-06	1
R80	137838	Clostridium neonatale	species	2411900	9.54674e-07	1
R107	8090	Oryzias latipes	species	2411800	2.03159e-06	1
R115	159291	Alkalispirochaeta americana	species	2411200	8.30498e-07	1
R81	252	Halomonas halmophila	species	2410500	1.00166e-06	1
R91	2512150	Streptomyces sp. BK208	species	2410400	1.36568e-06	1
R70	2665159	Hyphomicrobium sp. xq	species	2410200	1.29606e-06	1
R106	2739433	Erythrobacter mangrovi	species	2410100	8.57538e-07	1
R96	228006	Nocardia tenerifensis	species	2409900	1.1794e-06	1
R70	590652	Mycobacterium paraseoulense	species	2409600	1.29574e-06	2
Stnd2_UPS	2546227	Antarcticimicrobium sediminis	species	2409600	9.15981e-06	1
R98	79885	Alkalihalobacillus pseudofirmus	species	2409200	1.09526e-06	1
Stnd3_UPS	1049557	Thalassiothrix antarctica	species	2409200	6.14068e-06	1
R70	2690292	Streptomyces sp. SID4985	species	2409100	1.29547e-06	1
R95	1286822	Streptomyces sp. WMMB 714	species	2409100	1.04827e-06	1
Stnd2_UPS	80866	Delftia acidovorans	species	2409000	9.15753e-06	1
Stnd1_2	59610	Desulfotomaculum reducens	species	2408600	6.35566e-06	1
Stnd1_1	735517	Labrenzia suaedae	species	2408400	9.57449e-06	1
Stnd2_2	525917	Thiothrix lacustris	species	2408400	6.64843e-06	1
R112	2509454	Geobacter sp. Red88	species	2408300	9.6288e-07	1
R68	355243	Amphritea atlantica	species	2408200	1.29787e-06	1
R94	221442	Coccolithus braarudii	species	2408200	1.06296e-06	1
R84	4170	Striga asiatica	species	2408100	8.89096e-07	1
R97	2527979	Stieleria neptunia	species	2408100	9.73953e-07	1
R67	28092	Robbsia andropogonis	species	2408000	1.64098e-06	1
R79	33203	Purpureocillium lilacinum	species	2407900	1.66077e-06	1
R79	43143	Tissierella creatinini	species	2407300	1.66036e-06	1
R101	7739	Branchiostoma floridae	species	2407000	1.15245e-06	1
R110	339268	Mycobacterium colombiense	species	2407000	1.18981e-06	1
R93	1385663	Hymenobacter sp. DG25A	species	2406600	1.42302e-06	2
R107	1550240	Thermoanaerobacterium sp. RBIITD	species	2406300	2.02696e-06	1
Stnd1_2	1803180	Streptomyces phyllanthi	species	2406100	6.34906e-06	1
R94	2589817	Marinomonas sp. HB171799	species	2406000	1.06199e-06	1
R96	5217	Tremella mesenterica	species	2406000	1.17749e-06	1
R73	2736640	Pseudonocardia broussonetiae	species	2405900	9.18971e-07	1
R80	117903	Protopolystoma xenopodis	species	2405900	9.52299e-07	1
R109	1871053	Phenylobacterium sp.	species	2405700	1.29639e-06	1
Stnd3_2	545619	Paraoerskovia marina	species	2405600	3.87664e-06	1
R79	160799	Paenibacillus borealis	species	2405310	1.65899e-06	2
R103	4540	Panicum miliaceum	species	2404700	1.27401e-06	1
R93	1118519	Centropus unirufus	species	2404400	1.42172e-06	1
Stnd1_2	8090	Oryzias latipes	species	2404200	6.34405e-06	1
R95	1069201	Aspergillus luchuensis	species	2404100	1.0461e-06	1
R110	2562452	Lewinella litorea	species	2403800	1.18822e-06	1
R95	233100	Ectothiorhodosinus mongolicus	species	2403800	1.04597e-06	1
Stnd2_1	46610	Geobacter sp.	species	2403800	1.18056e-05	1
R94	5530	Metarhizium anisopliae	species	2403600	1.06093e-06	1
R105	2320082	Anaerotruncus sp. 1XD22-93	species	2403500	9.72576e-07	1
R79	3760	Prunus persica	species	2403200	1.65753e-06	1
R115	375760	Marinobacter gudaonensis	species	2403100	8.27708e-07	1
Stnd3_UPS	7102	Heliothis virescens	species	2403100	6.12514e-06	1
R84	273677	Microbacterium oleivorans	species	2402900	8.87177e-07	1
R91	1519489	Streptomyces sp. AS58	species	2402900	1.36143e-06	1
R73	2606431	Chryseobacterium sp. SN22	species	2402600	9.17711e-07	1
R94	2606637	Prevotella mizrahii	species	2402300	1.06035e-06	1
Stnd2_UPS	2175091	Flavobacterium album	species	2402300	9.13206e-06	1
R82	314263	Roseovarius nubinhibens	species	2402000	1.48647e-06	1
R82	2692134	Spirosoma aureum	species	2402000	1.48647e-06	1
R97	4265	Cynara cardunculus	species	2401900	9.71446e-07	1
R105	7868	Callorhinchus milii	species	2401700	9.71847e-07	1
Stnd2_2	1124743	Kribbella soli	species	2401700	6.62993e-06	1
Stnd2_UPS	46351	Mycolicibacterium hassiacum	species	2401300	9.12826e-06	1
R67	2078787	Pseudomonas sp. JV551A1	species	2401200	1.63635e-06	1
R92	2654982	Paraburkholderia atlantica	species	2401200	9.48487e-07	1
R93	710239	Capnocytophaga sp. oral taxon 338	species	2400600	1.41947e-06	1
R108	1709381	Baudoinia panamericana	species	2400500	1.61282e-06	1
R106	1482	Virgibacillus halodenitrificans	species	2400300	8.54051e-07	1
R91	422442	Terrabacter aerolatus	species	2400300	1.35996e-06	1
Stnd3_UPS	1866	Actinoplanes missouriensis	species	2400200	6.11774e-06	1
Stnd1_1	837	Porphyromonas gingivalis	species	2400100	9.5415e-06	1
R93	45286	Eremothecium sinecaudum	species	2399300	1.4187e-06	1
Stnd1_1	28930	Fagus sylvatica	species	2399210	9.53796e-06	2
R70	266360	Grantiella picta	species	2399200	1.29014e-06	1
R95	36821	Gordonia amarae	species	2399000	1.04388e-06	1
R114	84645	Labeo rohita	species	2398600	1.12209e-06	1
R67	505252	Marivita cryptomonadis	species	2398600	1.63457e-06	1
Stnd2_UPS	1761788	Halomonas sp. es.049	species	2398000	9.11571e-06	1
R114	1183413	Agrobacterium salinitolerans	species	2397900	1.12176e-06	1
R94	1263057	Bifidobacterium adolescentis CAG:119	species	2397900	1.05841e-06	1
R112	155976	Actinokineospora auranticolor	species	2397300	9.58482e-07	1
R108	303698	Penicillium steckii	species	2396800	1.61034e-06	1
R103	1616	Weissella kandleri	species	2396700	1.26977e-06	1
Stnd1_UPS	885475	Salipaludibacillus neizhouensis	species	2396600	9.59301e-06	1
R99	160799	Paenibacillus borealis	species	2396500	8.02396e-07	1
R108	82380	Microbacterium oxydans	species	2396100	1.60986e-06	1
Stnd3_UPS	27349	Puccinia sorghi	species	2396100	6.10729e-06	1
R108	1072463	Microbacterium lemovicicum	species	2396000	1.6098e-06	1
R70	2316729	Corallococcus sp. CA047B	species	2396000	1.28842e-06	1
R79	1761788	Halomonas sp. es.049	species	2395900	1.6525e-06	1
R114	44415	Eimeria mitis	species	2395800	1.12078e-06	1
Stnd2_UPS	1772	Mycolicibacterium smegmatis	species	2395800	9.10735e-06	1
R93	3047	Dunaliella tertiolecta	species	2395600	1.41651e-06	1
R73	1080	Afifella marina	species	2395500	9.14999e-07	1
R99	216929	Mycolicibacterium psychrotolerans	species	2395100	8.01928e-07	1
R109	709803	Bradyrhizobium nitroreducens	species	2394900	1.29057e-06	1
R85	5544	Trichoderma harzianum	species	2394900	1.06688e-06	1
R108	550983	Niastella populi	species	2394800	1.60899e-06	1
R110	866546	Schizosaccharomyces cryophilus	species	2394700	1.18373e-06	1
R96	252	Halomonas halmophila	species	2394500	1.17186e-06	1
R82	2292203	Clostridium sp. AF18-27	species	2394400	1.48177e-06	1
Stnd2_1	1711	Cellulomonas flavigena	species	2394400	1.17595e-05	1
R114	42156	Litomosoides sigmodontis	species	2394300	1.12008e-06	1
R107	169134	Citricoccus muralis	species	2394200	2.01676e-06	1
R94	1616788	Paenibacillus bovis	species	2394200	1.05678e-06	1
R91	104452	Operophtera brumata	species	2394100	1.35645e-06	1
R79	2675216	Corynebacterium sp. 1959	species	2394000	1.65118e-06	1
R85	2025113	Bifidobacterium sp. wkB344	species	2394000	1.06648e-06	1
R107	1965575	Lachnoclostridium sp. An181	species	2393900	2.01651e-06	1
R67	247	Empedobacter brevis	species	2393600	1.63117e-06	1
Stnd2_1	1979207	Parvularcula sp.	species	2393200	1.17536e-05	1
R73	228229	Ligilactobacillus saerimneri	species	2392900	9.14006e-07	1
R82	996166	Haloarchaeobius iranensis	species	2392900	1.48084e-06	2
R115	401976	Pseudonocardia endophytica	species	2392500	8.24057e-07	1
Stnd2_UPS	8032	Salmo trutta	species	2392500	9.0948e-06	1
R112	55214	Brenneria salicis	species	2392400	9.56523e-07	1
R108	310780	Streptomyces rubidus	species	2392200	1.60724e-06	1
R94	1172182	Streptomyces sp. 136MFCol5.1	species	2392200	1.05589e-06	1
Stnd3_UPS	2135612	Labrenzia sp. PT13C1	species	2391900	6.09659e-06	1
R82	414996	Actinopolyspora erythraea	species	2391800	1.48016e-06	1
R109	1316786	Lachnellula cervina	species	2391500	1.28874e-06	1
R103	2419778	Cohnella endophytica	species	2391400	1.26696e-06	1
R72	569365	Cladophialophora immunda	species	2391200	9.18239e-07	1
Stnd1_1	1265734	Rhodopirellula maiorica	species	2391200	9.50612e-06	1
Stnd2_2	1772	Mycolicibacterium smegmatis	species	2391100	6.60067e-06	1
Stnd2_UPS	1755811	Paraphotobacterium marinum	species	2391000	9.0891e-06	1
R94	585224	Actinokineospora cianjurensis	species	2390900	1.05532e-06	1
R72	271420	Pseudomonas xanthomarina	species	2390600	9.18009e-07	1
Stnd2_UPS	28930	Fagus sylvatica	species	2390600	9.08758e-06	1
R106	41	Stigmatella aurantiaca	species	2390500	8.50564e-07	1
R94	1447940	Gymnopus androsaceus	species	2390500	1.05514e-06	1
R107	1778540	Dickeya fangzhongdai	species	2390200	2.0134e-06	1
R100	428993	Pseudoxanthomonas indica	species	2389900	8.62814e-07	1
R70	1856405	Alteromonas lipolytica	species	2389600	1.28498e-06	1
R85	1882771	Kitasatospora sp. OK780	species	2389500	1.06447e-06	1
Stnd2_UPS	2094562	Siphonobacter curvatus	species	2389400	9.08302e-06	1
R100	1927960	Dyella psychrodurans	species	2389000	8.62489e-07	1
R92	2306993	Sinirhodobacter populi	species	2389000	9.43668e-07	1
Stnd2_2	2587412	Podospora anserina	species	2388900	6.5946e-06	1
R105	571255	Brucella thiophenivorans	species	2388800	9.66627e-07	1
Stnd3_1	10042	Peromyscus maniculatus	species	2388800	5.8075e-06	1
R106	1126833	Paenibacillus beijingensis	species	2388700	8.49924e-07	1
Stnd3_UPS	1960830	Mesonia sp.	species	2388500	6.08792e-06	1
R109	69664	Caulobacter sp. FWC2	species	2388400	1.28707e-06	1
R94	1363	Lactococcus garvieae	species	2388000	1.05404e-06	1
R99	2708063	Pseudomonas brassicae	species	2387900	7.99517e-07	1
R93	104355	Gloeophyllum trabeum	species	2387800	1.4119e-06	1
R110	268407	Paenibacillus wynnii	species	2387700	1.18027e-06	1
R95	2026654	Flavobacterium luteum	species	2387700	1.03896e-06	1
R114	8078	Fundulus heteroclitus	species	2387500	1.1169e-06	1
R71	1807	Mycolicibacterium obuense	species	2387500	1.09947e-06	1
R67	59288	Coxiella sp. (in: Bacteria)	species	2387300	1.62687e-06	1
R101	1961369	Thermofilum sp.	species	2387200	1.14297e-06	1
R94	1581138	Corynebacterium sp. HMSC08D02	species	2386900	1.05356e-06	1
R68	2762325	Nakamurella sp. PAMC28650	species	2386700	1.28628e-06	1
Stnd1_UPS	2588534	Methylophilus medardicus	species	2386500	9.55258e-06	1
R68	2735870	Spirosoma taeanense	species	2386400	1.28612e-06	1
R93	556534	Pseudomonas saponiphila	species	2386400	1.41107e-06	1
Stnd1_UPS	37919	Rhodococcus opacus	species	2385900	9.55018e-06	1
R70	64791	Trachymyrmex zeteki	species	2385500	1.28278e-06	1
Stnd1_1	265619	Ornithodoros erraticus	species	2385500	9.48346e-06	1
R79	53409	Pseudomonas coronafaciens	species	2385400	1.64525e-06	1
R108	1739529	Porphyromonas sp. HMSC077F02	species	2385200	1.60254e-06	1
Stnd1_1	46835	Fasciola gigantica	species	2385100	9.48187e-06	1
R82	4540	Panicum miliaceum	species	2384900	1.47589e-06	1
R96	1891094	Pandoraea fibrosis	species	2384800	1.16712e-06	1
R67	1920666	Micromonospora sp. Rc5	species	2384300	1.62483e-06	1
R81	68170	Lentzea aerocolonigenes	species	2384200	9.90735e-07	1
R82	1265734	Rhodopirellula maiorica	species	2384100	1.4754e-06	1
Stnd2_UPS	661399	Streptomyces caeruleatus	species	2383700	9.06135e-06	1
Stnd3_UPS	9767	Balaenoptera acutorostrata	species	2383500	6.07518e-06	1
R112	2604421	Chitinophaga sp. XS-30	species	2383200	9.52845e-07	1
Stnd3_UPS	135651	Caenorhabditis brenneri	species	2383100	6.07416e-06	1
R82	487660	Aspergillus sclerotiicarbonarius	species	2383000	1.47472e-06	1
R82	2675219	Corynebacterium sp. 2039	species	2382900	1.47465e-06	1
R97	1784	Mycobacterium simiae	species	2382800	9.63721e-07	1
R93	11	Cellulomonas gilvus	species	2382500	1.40877e-06	1
Stnd3_UPS	1882752	Singulisphaera sp. GP187	species	2382100	6.07161e-06	1
R110	1411902	Celeribacter manganoxidans	species	2382000	1.17745e-06	1
R79	1936169	uncultured Avibacterium sp.	species	2382000	1.64291e-06	1
R80	2293569	Jiangella rhizosphaerae	species	2382000	9.42839e-07	1
R114	409	Methylobacterium sp.	species	2381300	1.114e-06	1
Stnd1_2	156128	Nephroselmis pyriformis	species	2381300	6.28362e-06	1
R67	2419782	Ulvibacterium marinum	species	2381200	1.62272e-06	1
Stnd2_2	9796	Equus caballus	species	2381100	6.57307e-06	1
R114	511	Alcaligenes faecalis	species	2380500	1.11362e-06	1
R111	1503053	Burkholderia singularis	species	2380400	8.98398e-07	1
Stnd1_1	2004952	Ophiocordyceps camponoti-rufipedis	species	2380400	9.46318e-06	1
R109	7739	Branchiostoma floridae	species	2379900	1.28249e-06	1
Stnd2_UPS	143630	Paroedura picta	species	2379600	9.04577e-06	1
R85	2015173	Ooceraea biroi	species	2379500	1.06002e-06	1
R67	1884905	Candidatus Planktophila versatilis	species	2379200	1.62135e-06	1
R72	1795041	Pseudoroseicyclus aestuarii	species	2379200	9.13631e-07	1
R101	1636719	Psychrobacillus lasiicapitis	species	2379100	1.13909e-06	1
R108	158787	Bifidobacterium scardovii	species	2379000	1.59838e-06	1
R113	2495582	Paenibacillus albus	species	2379000	9.5205e-07	1
R108	1420916	Marinobacter similis	species	2378800	1.59824e-06	1
R70	1028989	Pseudomonas sp. StFLB209	species	2378700	1.27912e-06	1
Stnd2_1	538381	Stappia indica	species	2378700	1.16824e-05	1
R101	2609175	Alkalicaulis satelles	species	2378600	1.13885e-06	1
R109	1526	[Clostridium] aminophilum	species	2378600	1.28179e-06	1
R85	35797	Nitrococcus mobilis	species	2378600	1.05961e-06	1
R114	245834	Neohortaea acidophila	species	2378400	1.11264e-06	1
Stnd1_1	31234	Caenorhabditis remanei	species	2378400	9.45523e-06	1
R114	2602289	Roseobacter cerasinus	species	2378300	1.11259e-06	1
R68	43150	Hirundo rustica	species	2378100	1.28165e-06	1
R91	29394	Dolosigranulum pigrum	species	2378100	1.34738e-06	1
R109	2595005	Rufibacter sp. NBS58-1	species	2377700	1.2813e-06	1
R79	76777	Malassezia sympodialis	species	2377500	1.6398e-06	1
R80	29360	Cellulosilyticum lentocellum	species	2377500	9.41058e-07	1
R85	555059	Streptomyces sedi	species	2377500	1.05912e-06	1
R68	708628	Erythrolobus madagascarensis	species	2377200	1.28116e-06	1
Stnd2_UPS	337701	Roseovarius pacificus	species	2376800	9.03512e-06	1
Stnd3_1	192	Azospirillum brasilense	species	2376500	5.7776e-06	1
Stnd1_2	158607	Diaporthe helianthi	species	2376400	6.27069e-06	1
R108	349095	Megasphaera paucivorans	species	2376300	1.59656e-06	1
R69	1792309	Chryseobacterium sp. FP211-J200	species	2376000	9.60426e-07	1
R112	1834037	Rheinheimera riviphila	species	2375800	9.49886e-07	1
R70	1905845	Methylomonas sp. LWB	species	2375700	1.27751e-06	1
R105	40841	Succiniclasticum ruminis	species	2375600	9.61286e-07	1
R96	1770058	Devosia elaeis	species	2375600	1.16261e-06	1
R79	69666	Caulobacter mirabilis	species	2375500	1.63843e-06	1
Stnd1_1	73044	Streptomyces seoulensis	species	2375400	9.4433e-06	1
Stnd1_1	2725994	Mycoplasma sp. 1654_15	species	2375100	9.44211e-06	1
R96	438	Acetobacter pasteurianus	species	2375000	1.16232e-06	1
Stnd1_UPS	1235790	Eubacterium sp. 14-2	species	2375000	9.50655e-06	1
Stnd3_2	131109	Actinomyces bowdenii	species	2374800	3.82701e-06	1
R112	1867410	Microbacterium sorbitolivorans	species	2374600	9.49406e-07	1
R115	135487	Nocardia cyriacigeorgica	species	2374200	8.17754e-07	1
Stnd2_UPS	2070584	Pseudomonas sp. GW456-11-11-14-LB4	species	2374200	9.02524e-06	1
Stnd3_UPS	1736415	Phycicoccus sp. Soil803	species	2374000	6.05096e-06	1
R67	1965618	Desulfovibrio sp. An276	species	2373900	1.61774e-06	1
R73	112900	Sporomusa acidovorans	species	2373900	9.06748e-07	1
Stnd1_UPS	1702221	Faecalibaculum rodentium	species	2373700	9.50134e-06	1
R95	401562	Aureimonas ureilytica	species	2373600	1.03282e-06	1
R100	2305508	Mucilaginibacter celer	species	2373200	8.56785e-07	1
R98	28450	Burkholderia pseudomallei	species	2373000	1.0788e-06	1
Stnd2_2	45663	Desulfohalobium retbaense	species	2372900	6.55043e-06	1
R94	1262943	Roseburia sp. CAG:197	species	2372700	1.04729e-06	1
R99	116085	Coprococcus catus	species	2372500	7.94361e-07	1
R106	1385592	Burkholderia sp. BDU8	species	2372400	8.44124e-07	1
Stnd3_2	228973	Xylanibacterium ulmi	species	2372300	3.82298e-06	1
Stnd1_1	2051956	Methylotenera sp.	species	2371000	9.42581e-06	1
Stnd3_2	267565	Skeletonema grethae	species	2371000	3.82089e-06	1
Stnd2_2	75869	Asarcornis scutulata	species	2370700	6.54436e-06	1
R106	82571	Terfezia boudieri	species	2370600	8.43483e-07	1
R70	5288	Rhodotorula diobovata	species	2370400	1.27466e-06	1
R96	327079	Pseudozyma hubeiensis	species	2370200	1.15997e-06	1
R67	216777	Proboscia alata	species	2369700	1.61488e-06	1
R79	554083	Tersicoccus phoenicis	species	2369700	1.63442e-06	1
Stnd2_UPS	1742972	Candidatus Nitrospira nitrosa	species	2369600	9.00775e-06	1
R67	745714	Oceanibacterium hippocampi	species	2369500	1.61474e-06	1
Stnd1_1	2583243	Micromonospora sp. HM134	species	2369300	9.41905e-06	1
R81	249567	Streptomyces decoyicus	species	2369200	9.84502e-07	1
Stnd1_UPS	9483	Callithrix jacchus	species	2369200	9.48333e-06	1
R70	5861	Plasmodium yoelii	species	2369100	1.27396e-06	1
R114	29058	Helicoverpa armigera	species	2368900	1.1082e-06	1
Stnd1_2	122233	Chaetoceros debilis	species	2368900	6.2509e-06	1
R101	433644	Pedococcus bigeumensis	species	2368800	1.13416e-06	1
R67	322019	Acanthocystis turfacea chlorella virus 1	species	2368600	1.61413e-06	1
R68	310779	Streptomyces yanglinensis	species	2368600	1.27653e-06	1
R93	2527996	Crateriforma conspicua	species	2368600	1.40055e-06	1
R68	1785	Mycobacterium sp.	species	2368400	1.27642e-06	1
R112	2706074	Streptomyces sp. SID14515	species	2368300	9.46888e-07	1
R107	1280846	Pseudoruegeria haliotis	species	2368100	1.99478e-06	1
Stnd2_UPS	36856	Sinorhizobium saheli	species	2367800	9.00091e-06	1
R74	1872678	Pseudoalteromonas fuliginea	species	2367700	8.40651e-07	1
R105	164400	Thauera phenylacetica	species	2367300	9.57927e-07	1
R81	659014	Dyadobacter soli	species	2367100	9.83629e-07	1
R79	329854	Bacteroides intestinalis	species	2367000	1.63256e-06	1
R106	2850	Phaeodactylum tricornutum	species	2366900	8.42167e-07	1
Stnd1_1	61180	Oesophagostomum dentatum	species	2366800	9.40912e-06	1
R67	7994	Astyanax mexicanus	species	2366600	1.61277e-06	1
R94	412689	Humibacillus xanthopallidus	species	2366600	1.04459e-06	1
Stnd1_UPS	34765	Oikopleura dioica	species	2366600	9.47292e-06	1
R79	1653434	Sellimonas intestinalis	species	2366500	1.63222e-06	1
R68	1895848	Sphingomonas sp. 66-10	species	2366300	1.27529e-06	1
R69	36849	Oxobacter pfennigii	species	2366300	9.56505e-07	1
Stnd1_2	7092	Bombyx mandarina	species	2366300	6.24404e-06	1
R98	33887	Rathayibacter rathayi	species	2365900	1.07557e-06	1
R109	2282215	Corallincola sp. C4	species	2365500	1.27473e-06	1
Stnd2_2	1761788	Halomonas sp. es.049	species	2365500	6.53e-06	1
R69	1385663	Hymenobacter sp. DG25A	species	2365400	9.56142e-07	1
Stnd1_UPS	373638	Bartonella tamiae	species	2365400	9.46812e-06	1
R67	1926883	Oleiagrimonas sp. MCCC 1A03011	species	2365000	1.61168e-06	1
R67	103816	Rhodococcus pyridinivorans	species	2364700	1.61147e-06	1
R82	55214	Brenneria salicis	species	2364500	1.46327e-06	1
R72	145857	Micromonospora nigra	species	2364300	9.07909e-07	1
R70	201859	Strombomonas acuminata	species	2363900	1.27116e-06	1
R91	91492	Aspergillus udagawae	species	2363900	1.33933e-06	1
R93	1736229	Devosia sp. Leaf64	species	2363900	1.39777e-06	1
Stnd2_2	2045208	Massilia violaceinigra	species	2363800	6.52531e-06	1
R96	35755	Corynebacterium kutscheri	species	2363700	1.15679e-06	1
R71	33910	Amycolatopsis mediterranei	species	2363600	1.08846e-06	1
R79	2565926	Paenibacillus sp. HB172198	species	2363600	1.63022e-06	1
R72	1496	Clostridioides difficile	species	2363200	9.07487e-07	1
R110	420996	Thalassobaculum litoreum	species	2363000	1.16806e-06	1
R103	9739	Tursiops truncatus	species	2362900	1.25186e-06	1
R108	55507	Schwartzia succinivorans	species	2362800	1.58749e-06	1
R68	1926319	Roseomonas sp. TAS13	species	2362700	1.27335e-06	1
Stnd2_1	6182	Schistosoma japonicum	species	2362700	1.16038e-05	1
Stnd2_UPS	194702	Cardiobacterium valvarum	species	2362500	8.98076e-06	1
R70	1306861	Colletotrichum tanaceti	species	2362400	1.27035e-06	1
R110	1740090	Pedobacter sp. Hv1	species	2362300	1.16771e-06	1
Stnd1_UPS	722472	Bradyrhizobium lablabi	species	2362300	9.45571e-06	1
R94	2021234	Ahniella affigens	species	2362200	1.04265e-06	1
R99	2024831	Filomicrobium sp.	species	2362200	7.90912e-07	1
R82	2597769	Geobacter sp. FeAm09	species	2362100	1.46178e-06	1
Stnd2_UPS	598644	Labedaea rhizosphaerae	species	2361700	8.97772e-06	1
R101	1262867	Corallococcus sp. CAG:1435	species	2361500	1.13067e-06	1
R94	76637	Mycetocola lacteus	species	2361500	1.04234e-06	1
R96	2382	Acetitomaculum ruminis	species	2361400	1.15567e-06	1
Stnd2_2	1249978	Gramella sp. Hel_I_59	species	2361400	6.51868e-06	1
R100	2709157	Lactococcus hodotermopsidis	species	2361300	8.52489e-07	1
R97	1262873	Dorea sp. CAG:317	species	2360900	9.54863e-07	1
R96	1286180	Mycolicibacterium sediminis	species	2360600	1.15527e-06	1
R71	5016	Bipolaris maydis	species	2360500	1.08704e-06	1
Stnd3_UPS	1447940	Gymnopus androsaceus	species	2360500	6.01656e-06	1
R100	862114	Paenibacillus faecis	species	2360300	8.52128e-07	1
R91	82571	Terfezia boudieri	species	2360200	1.33724e-06	1
R105	461876	Alkaliphilus oremlandii	species	2359600	9.54811e-07	1
R68	6279	Brugia malayi	species	2359500	1.27163e-06	1
R70	7167	Anopheles albimanus	species	2359400	1.26874e-06	1
R79	1528744	Dyella sp. AD56	species	2359400	1.62732e-06	1
Stnd3_2	1408545	Calidithermus terrae	species	2359300	3.80203e-06	1
R109	1236179	Janthinobacterium sp. B9-8	species	2359000	1.27122e-06	1
R98	1132694	Luteimonas sp. XBU10	species	2358600	1.07226e-06	1
Stnd2_1	81985	Capsella rubella	species	2358400	1.15827e-05	1
R101	873	Desulfocurvibacter africanus	species	2358200	1.12909e-06	1
R85	1236179	Janthinobacterium sp. B9-8	species	2358200	1.05053e-06	1
Stnd1_1	2014876	Xenophilus sp. AP218F	species	2358100	9.37453e-06	1
R105	1790	Mycobacterium asiaticum	species	2357900	9.54124e-07	1
Stnd3_UPS	65741	Pseudomonas knackmussii	species	2357900	6.00993e-06	1
R67	871327	Parabacteroides chinchillae	species	2357600	1.60663e-06	1
R91	392734	Terriglobus roseus	species	2357600	1.33577e-06	1
R96	2135688	Novosphingobium sp. GV013	species	2357600	1.15381e-06	1
R73	2508295	Pandoraea anhela	species	2357400	9.00446e-07	1
R82	2053568	Lautropia sp.	species	2357300	1.45881e-06	1
R110	1552759	Mycobacterium grossiae	species	2357200	1.16519e-06	1
R93	649802	Pipra filicauda	species	2357200	1.39381e-06	1
R105	1880855	Vibrio sp. 10N.286.49.B3	species	2357100	9.538e-07	2
Stnd1_1	453582	Rhodobacter aestuarii	species	2357100	9.37055e-06	1
R74	310780	Streptomyces rubidus	species	2357000	8.36852e-07	1
Stnd3_UPS	1956	Streptomyces diastaticus	species	2357000	6.00763e-06	1
Stnd2_1	265551	Synedropsis cf. recta	species	2356600	1.15738e-05	1
Stnd2_1	42458	Lichtheimia corymbifera	species	2356500	1.15733e-05	1
Stnd3_UPS	1792	Mycolicibacterium chitae	species	2356100	6.00534e-06	1
R109	1636719	Psychrobacillus lasiicapitis	species	2356000	1.26961e-06	1
R96	1945593	Oscillibacter sp.	species	2355900	1.15297e-06	1
R106	8032	Salmo trutta	species	2355700	8.38182e-07	1
Stnd1_1	447679	Ekhidna lutea	species	2355700	9.36499e-06	1
R99	2725558	Sphingorhabdus sp. JK6	species	2355600	7.88702e-07	1
Stnd2_2	2786	Porphyra umbilicalis	species	2355500	6.5024e-06	1
Stnd2_UPS	979970	Acetobacteroides hydrogenigenes	species	2355200	8.95301e-06	1
Stnd1_UPS	1519471	Streptomyces sp. NRRL S-4	species	2355000	9.42649e-06	1
R103	94237	Mola mola	species	2354900	1.24762e-06	1
R72	578942	Dokdonella immobilis	species	2354800	9.04261e-07	1
R74	204773	Herminiimonas arsenicoxydans	species	2353500	8.35609e-07	1
R73	6973	Blattella germanica	species	2353100	8.98803e-07	1
R79	1736578	Caulobacter sp. Root655	species	2352900	1.62284e-06	1
R98	2666185	Spiribacter sp. 2438	species	2352800	1.06962e-06	1
R95	1736322	Nocardioides sp. Leaf285	species	2352200	1.02351e-06	1
Stnd1_1	1503961	Bacillus caseinilyticus	species	2352200	9.35107e-06	1
R70	1196083	Snodgrassella alvi	species	2351900	1.26471e-06	1
R80	408015	Streptomyces xiamenensis	species	2351900	9.30925e-07	1
R82	1872138	Actinophytocola sp.	species	2351800	1.45541e-06	1
Stnd3_UPS	2341080	Mycobacterium pseudokansasii	species	2351800	5.99438e-06	1
R79	1888892	Sphingomonas turrisvirgatae	species	2351700	1.62201e-06	1
R110	28116	Bacteroides ovatus	species	2351600	1.16242e-06	1
R100	1860085	Bacteriovorax sp. MedPE-SWde	species	2351500	8.48951e-07	1
R110	7225	Scaptodrosophila lebanonensis	species	2351400	1.16232e-06	1
R100	2498849	Labedella phragmitis	species	2351300	8.48879e-07	1
R79	2202148	Azospirillum thermophilum	species	2351200	1.62166e-06	1
Stnd1_1	5281	Tilletiaria anomala	species	2351100	9.3467e-06	1
Stnd1_2	13616	Monodelphis domestica	species	2351100	6.20393e-06	1
R106	1564161	Geodermatophilus aquaeductus	species	2350900	8.36474e-07	1
R70	1262695	Alistipes sp. CAG:435	species	2350500	1.26396e-06	1
R95	178035	Dufourea novaeangliae	species	2350500	1.02277e-06	1
R79	1389932	Achromobacter pulmonis	species	2350400	1.62111e-06	1
Stnd3_UPS	2109911	Candidatus Amulumruptor caecigallinarius	species	2350300	5.99056e-06	1
R70	40988	Saccharomonospora azurea	species	2350200	1.26379e-06	1
R95	2082293	Hyaloscypha hepaticicola	species	2350200	1.02264e-06	1
R96	1719	Corynebacterium pseudotuberculosis	species	2349600	1.14989e-06	1
Stnd3_UPS	56464	Xanthomonas theicola	species	2349300	5.98801e-06	1
R79	5297	Puccinia graminis	species	2349000	1.62015e-06	1
Stnd2_1	122233	Chaetoceros debilis	species	2348700	1.1535e-05	1
R112	36814	Mycolicibacterium rhodesiae	species	2348600	9.39011e-07	1
R110	2530453	Pedobacter sp. RP-1-14	species	2348500	1.16089e-06	1
Stnd3_1	2133960	Conexibacter sp. Seoho-28	species	2348500	5.70952e-06	1
R80	68570	Streptomyces albulus	species	2348400	9.29539e-07	1
R91	1341165	Flavobacterium enshiense	species	2348100	1.33038e-06	1
Stnd1_1	1888	Streptomyces albus	species	2347900	9.33398e-06	1
R80	51240	Juglans regia	species	2347800	9.29302e-07	1
R82	2200760	Streptomyces sp. Act143	species	2347700	1.45287e-06	1
Stnd2_2	1907413	Rhizobium sp. RU33A	species	2347700	6.48087e-06	1
R115	2077182	Sphingorhabdus sp. YGSMI21	species	2347300	8.08489e-07	1
R69	2484950	Leptospira koniambonensis	species	2347200	9.48785e-07	1
R108	151783	Cupriavidus campinensis	species	2347000	1.57688e-06	1
R115	1535768	Streptomyces lunaelactis	species	2347000	8.08386e-07	1
Stnd1_1	1850252	Tenacibaculum todarodis	species	2347000	9.3304e-06	1
R67	1611544	Methylomonas sp. Kb3	species	2346900	1.59934e-06	1
Stnd1_UPS	480930	Secundilactobacillus odoratitofui	species	2346800	9.39367e-06	1
R108	64144	Anabas testudineus	species	2346400	1.57647e-06	1
Stnd3_2	53427	Gordonia hirsuta	species	2346300	3.78108e-06	1
R94	390270	Yoonia tamlensis	species	2346100	1.03555e-06	1
Stnd1_1	71139	Eucalyptus grandis	species	2345600	9.32484e-06	1
R95	47760	Streptomyces aurantiacus	species	2345500	1.0206e-06	1
Stnd3_2	429344	Maribacter polysiphoniae	species	2345100	3.77915e-06	1
R98	73044	Streptomyces seoulensis	species	2345000	1.06607e-06	1
R112	1736436	Afipia sp. Root123D2	species	2344200	9.37252e-07	1
R80	1211383	Paraburkholderia dipogonis	species	2344200	9.27877e-07	1
R108	80871	Cryptosporangium arvum	species	2344100	1.57493e-06	1
Stnd2_UPS	663603	Actinomycetospora succinea	species	2343900	8.91006e-06	1
Stnd1_UPS	2304565	Alistipes sp. Z76	species	2343800	9.38166e-06	1
R69	190146	Actinotignum urinale	species	2343700	9.4737e-07	1
Stnd2_UPS	2686094	Terricaulis silvestris	species	2343700	8.9093e-06	1
R79	1861	Geodermatophilus obscurus	species	2343400	1.61629e-06	1
R79	29317	Actinomyces sp.	species	2343400	1.61629e-06	1
R85	5322	Pleurotus ostreatus	species	2343400	1.04393e-06	1
R115	2485143	Micromonospora sp. Llam0	species	2343300	8.07111e-07	1
R94	123683	Oryzias javanicus	species	2342700	1.03405e-06	1
R113	2654513	Lentibacillus sp. JNUCC-1	species	2342600	9.37483e-07	1
Stnd2_1	82983	Obesumbacterium proteus	species	2342600	1.15051e-05	1
R68	571298	Pseudoruegeria lutimaris	species	2342400	1.26241e-06	1
R82	1660099	Erythrobacter sp. SCN 62-14	species	2342100	1.44941e-06	1
Stnd2_UPS	2609467	Ferrovum sp.	species	2342100	8.90321e-06	1
R109	145483	Frigoribacterium faeni	species	2342000	1.26206e-06	1
R111	2527999	Rubripirellula amarantea	species	2341900	8.83867e-07	1
Stnd2_2	2161748	Pseudomonas mangrovi	species	2341800	6.46458e-06	1
R111	425468	Mycobacterium arosiense	species	2340900	8.8349e-07	1
R72	1834082	Mycobacterium sp. 1554424.7	species	2340500	8.9877e-07	1
R112	2479849	Pseudomonas sp. v388	species	2340200	9.35653e-07	1
Stnd3_1	187763	Amblyomma aureolatum	species	2340200	5.68935e-06	1
R69	1869167	Humibacillus sp. DSM 29435	species	2339900	9.45834e-07	1
Stnd1_UPS	1796921	Ereboglobus luteus	species	2339800	9.36565e-06	1
R81	2557994	Sphingobacterium sp. CZ-2	species	2339300	9.72077e-07	1
R112	2603274	Ottowia sp. GY511	species	2339000	9.35173e-07	1
Stnd1_1	336804	Thorsellia anophelis	species	2339000	9.2986e-06	1
R107	35742	Haloarcula sinaiiensis	species	2338700	1.97001e-06	1
Stnd3_UPS	1619233	Bradyrhizobium sp. LTSPM299	species	2337500	5.95793e-06	1
Stnd2_UPS	331696	Pseudolabrys taiwanensis	species	2337200	8.88459e-06	1
R85	1441714	Paraburkholderia insulsa	species	2336900	1.04104e-06	1
R108	2739434	Chitinibacter sp. 2T18	species	2336700	1.56996e-06	1
R73	1352	Enterococcus faecium	species	2336600	8.92501e-07	1
Stnd1_1	427926	Dethiobacter alkaliphilus	species	2336600	9.28906e-06	1
Stnd2_1	2603898	Methylobacterium sp. WL9	species	2336600	1.14756e-05	1
R110	564	Escherichia fergusonii	species	2336500	1.15496e-06	1
R91	686309	Micromonospora haikouensis	species	2336400	1.32375e-06	1
R107	426117	Methylobacterium sp. 4-46	species	2336200	1.96791e-06	1
R71	1121298	Clostridium amylolyticum	species	2336100	1.0758e-06	1
Stnd1_1	288768	Bordetella ansorpii	species	2336100	9.28707e-06	1
R79	837	Porphyromonas gingivalis	species	2336000	1.61118e-06	1
Stnd3_UPS	1437360	Bradyrhizobium erythrophlei	species	2335500	5.95283e-06	1
R107	1331295	Auricularia subglabra	species	2335300	1.96715e-06	1
R81	103838	Nonomuraea turkmeniaca	species	2335300	9.70415e-07	1
R114	1304158	Salinisphaera halophila	species	2335100	1.09238e-06	1
R84	1353530	Bacteriovorax sp. DB6_IX	species	2335100	8.62144e-07	1
R98	47229	Massilia timonae	species	2334700	1.06139e-06	1
R101	467091	Ilumatobacter fluminis	species	2334200	1.1176e-06	1
R82	187137	Oceanithermus profundus	species	2334200	1.44452e-06	1
R85	1353530	Bacteriovorax sp. DB6_IX	species	2333600	1.03957e-06	1
Stnd2_2	107327	Pseudoalteromonas ulvae	species	2333500	6.44167e-06	1
R96	1262695	Alistipes sp. CAG:435	species	2333200	1.14186e-06	1
R96	1735683	Sphingomonas sp. Leaf17	species	2333200	1.14186e-06	1
R96	2603274	Ottowia sp. GY511	species	2333100	1.14182e-06	1
R81	27350	Puccinia striiformis	species	2332900	9.69417e-07	1
R91	69223	Dickeya paradisiaca	species	2332600	1.3216e-06	1
Stnd2_UPS	1348778	Rufibacter immobilis	species	2331900	8.86444e-06	1
Stnd3_1	1720294	Eisenbergiella massiliensis	species	2331900	5.66917e-06	1
R93	2596892	Streptomyces acidicola	species	2331000	1.37831e-06	1
R95	55206	Sediminispirochaeta smaragdinae	species	2331000	1.01429e-06	1
Stnd1_1	470074	Mycobacterium angelicum	species	2330700	9.2656e-06	1
R79	2012526	Thermofilum sp. ex4484_15	species	2330400	1.60732e-06	1
R82	1436010	Nesterenkonia aurantiaca	species	2330400	1.44216e-06	1
Stnd1_1	2488665	Marinobacter sp. NP-4(2019)	species	2330300	9.26401e-06	1
Stnd3_UPS	75869	Asarcornis scutulata	species	2330200	5.93932e-06	1
R69	1317116	Oceanicola sp. 22II-s10i	species	2330100	9.41873e-07	1
R83	659014	Dyadobacter soli	species	2330000	7.64002e-07	1
R71	1616117	Streptomyces formicae	species	2329800	1.0729e-06	1
Stnd3_1	1031541	Tropicimonas sediminicola	species	2329800	5.66406e-06	1
R71	2025506	Hymenobacter persicinus	species	2329600	1.07281e-06	1
R109	1300914	Mucilaginibacter sp. PAMC 26640	species	2329400	1.25527e-06	1
R79	426623	Chaetoceros affinis	species	2329300	1.60656e-06	1
R97	5684	Leptomonas seymouri	species	2329300	9.42083e-07	1
R73	208069	Sylvietta virens	species	2328800	8.89522e-07	1
R72	7425	Nasonia vitripennis	species	2328700	8.94239e-07	1
R91	2303986	Geodermatophilus sp. LHW52908	species	2328600	1.31933e-06	1
R97	354356	Niastella koreensis	species	2328600	9.418e-07	1
Stnd1_2	665942	Desulfovibrio sp. 6_1_46AFAA	species	2328600	6.14456e-06	1
R82	1552759	Mycobacterium grossiae	species	2327800	1.44056e-06	1
R83	2012526	Thermofilum sp. ex4484_15	species	2327800	7.6328e-07	1
R98	1869167	Humibacillus sp. DSM 29435	species	2327800	1.05825e-06	1
R70	248791	Pristimantis w-nigrum	species	2327700	1.2517e-06	1
R67	1486262	Martelella endophytica	species	2327300	1.58599e-06	1
R68	208348	Puccinia triticina	species	2327100	1.25416e-06	1
R98	189426	Paenibacillus odorifer	species	2327100	1.05794e-06	1
R94	440168	Pelagibacterium luteolum	species	2326600	1.02694e-06	1
R96	117903	Protopolystoma xenopodis	species	2326600	1.13863e-06	1
R95	659	Photobacterium phosphoreum	species	2326400	1.01229e-06	1
R79	60246	Helicobacter ganmani	species	2326000	1.60428e-06	1
R73	323545	Xylaria multiplex	species	2325800	8.88376e-07	1
Stnd3_1	33072	Gloeobacter violaceus	species	2325700	5.65409e-06	1
Stnd1_UPS	1487921	Clostridium sp. HMP27	species	2325500	9.30841e-06	1
R109	2653158	Novosphingobium sp. 9U	species	2325400	1.25312e-06	1
Stnd3_UPS	2004952	Ophiocordyceps camponoti-rufipedis	species	2325300	5.92684e-06	1
R101	2135448	Nocardia sp. MDA0666	species	2325200	1.11329e-06	1
R109	443143	Geobacter sp. M18	species	2325200	1.25301e-06	1
R73	2813651	Orbilia oligospora	species	2325100	8.88108e-07	1
Stnd1_UPS	1197717	Cloacibacillus porcorum	species	2325100	9.30681e-06	1
R113	145388	Monoraphidium neglectum	species	2324900	9.304e-07	1
R111	1432052	Eisenbergiella tayi	species	2324700	8.77376e-07	1
R113	1126616	Bradyrhizobium sp. DOA1	species	2324600	9.3028e-07	1
R103	578942	Dokdonella immobilis	species	2324400	1.23146e-06	1
R82	43	Cystobacter fuscus	species	2324400	1.43845e-06	1
Stnd2_1	6689	Penaeus vannamei	species	2324000	1.14137e-05	1
R114	80884	Colletotrichum higginsianum	species	2323700	1.08705e-06	1
Stnd1_UPS	549386	Microvirga guangxiensis	species	2323500	9.30041e-06	1
Stnd1_2	576137	Phialocephala subalpina	species	2323400	6.13084e-06	1
R109	2496639	Azospirillum griseum	species	2323200	1.25193e-06	1
R99	1262975	Sutterella sp. CAG:351	species	2323200	7.77854e-07	1
R108	3483	Cannabis sativa	species	2323100	1.56082e-06	1
R93	756689	Nocardia amikacinitolerans	species	2323000	1.37358e-06	1
Stnd1_2	999699	Rhodopseudomonas pentothenatexigens	species	2322900	6.12952e-06	1
R69	446683	Niabella soli	species	2322500	9.38801e-07	1
R114	55211	Erwinia persicina	species	2322300	1.0864e-06	1
R74	76637	Mycetocola lacteus	species	2322300	8.24532e-07	1
R79	2482757	Hyaloscypha variabilis	species	2322300	1.60173e-06	1
R82	2495913	Rhodococcus sp. C1-24	species	2322300	1.43715e-06	1
R108	188915	Mycolicibacter engbaekii	species	2322200	1.56021e-06	1
R82	2739062	Flavobacterium sp. M31R6	species	2322000	1.43697e-06	1
R108	993073	Microbacterium enclense	species	2321900	1.56001e-06	1
R68	899	Desulfomicrobium baculatum	species	2321700	1.25125e-06	1
Stnd1_2	2663121	Rhodococcus sp. WAY2	species	2321200	6.12504e-06	1
R114	116085	Coprococcus catus	species	2320600	1.0856e-06	1
Stnd2_1	1773	Mycobacterium tuberculosis	species	2320600	1.1397e-05	1
Stnd2_2	2010829	Aerosticca soli	species	2320600	6.40606e-06	1
R103	1758194	Achromobacter sp. AONIH1	species	2320400	1.22934e-06	1
R113	467971	Sistotremastrum suecicum	species	2320300	9.28559e-07	1
R80	52773	Schaalia meyeri	species	2320200	9.18377e-07	1
Stnd1_UPS	8078	Fundulus heteroclitus	species	2320200	9.2872e-06	1
R91	370736	Zhihengliuella halotolerans	species	2320000	1.31446e-06	1
R112	388859	Hydnomerulius pinastri	species	2319700	9.27456e-07	1
R82	2304571	Enterorhabdus sp. P55	species	2319700	1.43554e-06	1
R108	34090	Pelodictyon phaeoclathratiforme	species	2319600	1.55847e-06	1
R109	69	Lysobacter enzymogenes	species	2319300	1.24983e-06	1
Stnd1_2	1799657	Planctomyces sp. SCGC AG-212-M04	species	2319200	6.11976e-06	1
R82	202697	Jaapia argillacea	species	2319100	1.43517e-06	1
R97	2591470	Lentzea sp. FXJ1.1311	species	2318400	9.37674e-07	1
R109	1872076	Candidatus Scalindua rubra	species	2318200	1.24924e-06	2
R94	1197717	Cloacibacillus porcorum	species	2318000	1.02314e-06	1
R115	91626	Mucor ambiguus	species	2317900	7.98363e-07	1
R70	2569763	Niastella caeni	species	2317900	1.24643e-06	1
Stnd1_2	4927	Wickerhamomyces anomalus	species	2317800	6.11606e-06	1
R101	1870903	Stappia sp.	species	2317200	1.10946e-06	1
R81	1564162	Blastococcus colisei	species	2317100	9.62852e-07	1
R113	408	Methylorubrum extorquens	species	2317000	9.27238e-07	1
Stnd1_1	684063	Paenibacillus algorifonticola	species	2317000	9.21114e-06	1
R69	305900	Endozoicomonas elysicola	species	2316800	9.36497e-07	1
R110	1792309	Chryseobacterium sp. FP211-J200	species	2316700	1.14517e-06	1
R82	240302	Halobacillus dabanensis	species	2316300	1.43344e-06	1
Stnd3_UPS	43229	Capronia coronata	species	2316200	5.90364e-06	1
Stnd1_1	1490483	Mycobacterium sp. SWH-M5	species	2316100	9.20756e-06	1
Stnd2_2	2689987	Stagnimonas aquatica	species	2315900	6.39308e-06	1
R79	401558	Deinococcus cellulosilyticus	species	2315300	1.5969e-06	1
R108	1411316	Pedobacter sp.	species	2315100	1.55544e-06	1
R110	83455	Myxococcus stipitatus	species	2315100	1.14438e-06	1
R96	2072936	Sphingobium sp. SCG-1	species	2314800	1.13286e-06	1
R109	1735584	Pseudovibrio sp. W74	species	2314700	1.24735e-06	1
R111	2653200	Streptomyces phaeolivaceus	species	2314000	8.73337e-07	1
R67	176275	Beauveria bassiana	species	2314000	1.57692e-06	1
R91	2170743	Auritidibacter sp. NML120636	species	2313700	1.31089e-06	1
R80	165185	uncultured Eubacterium sp.	species	2313600	9.15765e-07	1
R101	2707005	Paenibacillus lutimineralis	species	2313400	1.10764e-06	1
R72	1637866	Burkholderia sp. FL-7-2-10-S1-D7	species	2312500	8.88018e-07	1
Stnd1_UPS	2218606	Mesonia sp. K7	species	2312500	9.25638e-06	1
R109	118183	Chordeiles acutipennis	species	2311800	1.24579e-06	1
Stnd3_1	1077153	Paramoeba atlantica	species	2311500	5.61957e-06	1
R108	1415558	Streptomyces sp. WM6386	species	2311400	1.55296e-06	1
R84	2032627	Aliifodinibius sp. WN023	species	2311400	8.53394e-07	1
Stnd1_UPS	62708	Golovinomyces cichoracearum	species	2311300	9.25157e-06	1
R103	132919	Rhodococcus jostii	species	2311100	1.22442e-06	1
R107	199	Campylobacter concisus	species	2311100	1.94677e-06	1
Stnd1_1	1591085	Dyadobacter jiangsuensis	species	2310800	9.18649e-06	1
R70	173366	Methylocystis rosea	species	2310700	1.24255e-06	1
R68	357808	Roseiflexus sp. RS-1	species	2310600	1.24527e-06	1
Stnd2_1	1808979	Candidatus Methylospira mobilis	species	2310600	1.13479e-05	1
R95	36022	Cyberlindnera fabianii	species	2310400	1.00532e-06	1
Stnd1_UPS	1262927	Prevotella sp. CAG:485	species	2310400	9.24797e-06	1
R85	895	Desulfobulbus sp.	species	2310300	1.02919e-06	1
R82	2653200	Streptomyces phaeolivaceus	species	2310200	1.42966e-06	1
R96	442	Gluconobacter oxydans	species	2310100	1.13056e-06	1
R94	2598458	Cohnella sp. KS 22	species	2310000	1.01961e-06	1
R98	2003315	Porphyrobacter sp. CACIAM 03H1	species	2310000	1.05016e-06	1
R113	37862	Heterorhabditis bacteriophora	species	2309800	9.24357e-07	1
R82	2283433	Oceanispirochaeta sp. M1	species	2309800	1.42942e-06	1
R108	1784	Mycobacterium simiae	species	2309600	1.55175e-06	1
R110	57487	Pseudothermotoga hypogea	species	2309400	1.14156e-06	1
R81	162425	Aspergillus nidulans	species	2309400	9.59652e-07	1
R82	2024824	Balneola sp.	species	2309400	1.42917e-06	1
R93	2052591	Pseudomonas sp. TKO29	species	2309300	1.36548e-06	1
R99	1073196	Pseudoxanthomonas wuyuanensis	species	2309200	7.73167e-07	1
R109	1130046	Oceanivirga miroungae	species	2309100	1.24433e-06	1
R114	364198	Pseudidiomarina homiensis	species	2308200	1.0798e-06	1
R109	2511130	Paraburkholderia sp. UYCP14C	species	2308100	1.2438e-06	1
R110	1564162	Blastococcus colisei	species	2308000	1.14087e-06	1
R70	1118519	Centropus unirufus	species	2307600	1.24089e-06	1
R91	258	Sphingobacterium spiritivorum	species	2307400	1.30732e-06	1
Stnd1_1	42458	Lichtheimia corymbifera	species	2307400	9.17297e-06	1
R103	659014	Dyadobacter soli	species	2307300	1.2224e-06	1
Stnd2_2	158607	Diaporthe helianthi	species	2306700	6.36768e-06	1
R79	1108812	Mycolicibacter longobardus	species	2306600	1.5909e-06	1
Stnd1_UPS	2213226	Entomomonas moraniae	species	2306400	9.23196e-06	1
Stnd2_2	747	Pasteurella multocida	species	2306300	6.36658e-06	1
R114	13191	Pectinophora gossypiella	species	2306100	1.07882e-06	1
R106	307119	Micromonospora chaiyaphumensis	species	2306000	8.20498e-07	1
R110	1736398	Paenibacillus sp. Soil750	species	2306000	1.13988e-06	1
R70	53376	Mycobacterium heidelbergense	species	2306000	1.24003e-06	1
R73	420996	Thalassobaculum litoreum	species	2305800	8.80736e-07	1
R107	866546	Schizosaccharomyces cryophilus	species	2305700	1.94222e-06	1
Stnd2_UPS	413402	Vibrio inusitatus	species	2305600	8.76446e-06	1
R101	1104324	Pyrobaculum ferrireducens	species	2305500	1.10386e-06	1
R67	11676	Human immunodeficiency virus 1	species	2305400	1.57106e-06	1
R109	2028282	Lachnoclostridium sp.	species	2305300	1.24229e-06	1
R112	1588020	Arthrobacter sp. Hiyo1	species	2305300	9.21699e-07	1
R70	68170	Lentzea aerocolonigenes	species	2305200	1.2396e-06	1
R83	8801	Struthio camelus	species	2305200	7.5587e-07	1
R103	326476	Caballeronia choica	species	2305100	1.22124e-06	1
R92	33954	Clostridium magnum	species	2305000	9.10488e-07	1
R79	1932666	Haliea sp.	species	2304700	1.58959e-06	1
R114	444053	Tanticharoenia sakaeratensis	species	2304600	1.07812e-06	1
R83	2583238	Brevibacterium sp. XM4083	species	2304600	7.55673e-07	1
R97	1612624	Pararhizobium polonicum	species	2304400	9.32012e-07	1
R101	398673	Trichoderma gamsii	species	2304300	1.10328e-06	1
R113	225991	Comamonas aquatica	species	2304300	9.22156e-07	1
R105	1674310	Peribacillus cavernae	species	2303900	9.32272e-07	1
R69	33887	Rathayibacter rathayi	species	2303900	9.31282e-07	1
Stnd1_1	1920114	Leclercia sp. LSNIH1	species	2303800	9.15866e-06	1
Stnd1_UPS	1852021	Parahaliea aestuarii	species	2303700	9.22115e-06	1
R105	1302730	Gracilimonas mengyeensis	species	2303100	9.31949e-07	1
Stnd3_UPS	634765	Cocleimonas flava	species	2302800	5.86949e-06	1
R96	28101	Phyllobacterium myrsinacearum	species	2302600	1.12689e-06	1
Stnd1_1	2508885	Vagococcus silagei	species	2302500	9.15349e-06	1
R112	2048247	Sporosarcina sp. P34	species	2302200	9.2046e-07	1
Stnd2_UPS	360316	Crenothrix polyspora	species	2302000	8.75078e-06	1
Stnd3_1	56807	Glaciecola pallidula	species	2302000	5.59648e-06	1
R69	2320861	Sphingomonas sp. K2R01-6	species	2301800	9.30433e-07	1
R79	1655234	Thalassotalea euphylliae	species	2301800	1.58759e-06	1
R85	1469910	Ophiobolus disseminans	species	2301200	1.02513e-06	1
R85	661481	Flavisolibacter ginsenosidimutans	species	2301100	1.02509e-06	1
Stnd2_1	2045207	Salipaludibacillus keqinensis	species	2301100	1.13012e-05	1
Stnd3_UPS	2026240	Klebsiella quasivariicola	species	2301000	5.8649e-06	1
R109	1773	Mycobacterium tuberculosis	species	2300500	1.2397e-06	1
Stnd2_UPS	682526	Natronoflexus pectinivorans	species	2300500	8.74508e-06	1
R72	6832	Tigriopus californicus	species	2300400	8.83371e-07	1
R72	2583532	Martelella lutilitoris	species	2300400	8.83371e-07	1
R109	1914330	Salinisphaera sp.	species	2300100	1.23948e-06	1
R105	2599297	Sphingomonas sp. XS-10	species	2299900	9.30654e-07	1
R107	2489213	Deinococcus sp. S14-83	species	2299900	1.93733e-06	1
R95	1987381	Spirosoma agri	species	2299900	1.00076e-06	1
Stnd2_1	27848	Echinostoma caproni	species	2299700	1.12944e-05	2
R98	119497	Exanthemachrysis gayraliae	species	2299600	1.04543e-06	1
R107	388739	Roseobacter sp. SK209-2-6	species	2299200	1.93674e-06	1
R114	139723	Anopheles culicifacies	species	2299200	1.07559e-06	1
R81	1125979	Rhizobium sp. PDO1-076	species	2299200	9.55414e-07	1
R82	860221	Georgenia satyanarayanai	species	2299200	1.42286e-06	1
R81	1881043	Pseudoxanthomonas sp. GM95	species	2298900	9.55289e-07	1
R105	1855292	Dyella sp. OK004	species	2298800	9.30209e-07	1
R100	47229	Massilia timonae	species	2298200	8.29708e-07	1
R105	837	Porphyromonas gingivalis	species	2298000	9.29885e-07	1
R112	329	Ralstonia pickettii	species	2297700	9.1866e-07	1
R68	47760	Streptomyces aurantiacus	species	2297200	1.23805e-06	1
Stnd1_2	3708	Brassica napus	species	2297100	6.06144e-06	1
R111	228602	Nocardia arthritidis	species	2296800	8.66846e-07	1
R69	2587410	Thermothielavioides terrestris	species	2296400	9.2825e-07	1
Stnd3_UPS	139134	Sistotremastrum niveocremeum	species	2296400	5.85317e-06	1
R70	78587	Asticcacaulis excentricus	species	2296000	1.23465e-06	1
Stnd1_1	76112	Thauera linaloolentis	species	2296000	9.12765e-06	1
R103	115553	Halomonas sulfidaeris	species	2295800	1.21631e-06	1
R80	33887	Rathayibacter rathayi	species	2295800	9.08719e-07	1
R101	1884365	Sphingobium sp. YR768	species	2295700	1.09916e-06	1
R101	322019	Acanthocystis turfacea chlorella virus 1	species	2295600	1.09912e-06	1
R67	43143	Tissierella creatinini	species	2295100	1.56404e-06	1
Stnd2_2	1873714	Ensifer sp. LC14	species	2295100	6.33566e-06	1
R112	2014065	Rhodopirellula bahusiensis	species	2294900	9.17541e-07	1
Stnd2_UPS	1619233	Bradyrhizobium sp. LTSPM299	species	2294700	8.72303e-06	1
R114	2075552	Pseudomonas sp. FW507-12TSA	species	2294500	1.07339e-06	1
R96	1166340	Sphingomonas gellani	species	2293900	1.12263e-06	1
R81	1056496	Pseudomonas nosocomialis	species	2293800	9.5317e-07	1
Stnd3_1	336804	Thorsellia anophelis	species	2293700	5.5763e-06	1
R110	1965555	Lachnoclostridium sp. An131	species	2293500	1.1337e-06	1
R80	1736229	Devosia sp. Leaf64	species	2293500	9.07809e-07	1
R81	310781	Streptomyces guanduensis	species	2293100	9.52879e-07	1
Stnd1_UPS	1958893	Parapedobacter sp.	species	2293100	9.17872e-06	1
R67	526216	Oceanibaculum indicum	species	2293000	1.56261e-06	1
R112	117903	Protopolystoma xenopodis	species	2292900	9.16741e-07	1
R67	36834	Clostridium celatum	species	2292900	1.56254e-06	1
R73	2676308	Flavobacterium sp. MC2016-06	species	2292700	8.75733e-07	1
Stnd2_1	1460289	Chrysochromulina tobinii	species	2292700	1.126e-05	1
R103	1635257	Halomonas sp. 54_146	species	2292600	1.21462e-06	1
R100	1054498	Rivicola pingtungensis	species	2291800	8.27398e-07	1
R98	1111454	Megasphaera vaginalis	species	2291800	1.04189e-06	1
R108	241368	Desulfovibrio ferrophilus	species	2291700	1.53972e-06	1
R112	1202716	Rhodomicrobium udaipurense	species	2291700	9.16262e-07	1
Stnd2_1	2282305	Halomonas montanilacus	species	2291300	1.12531e-05	1
R70	314237	Phyllobacterium leguminum	species	2291100	1.23201e-06	2
R79	351016	Roseobacter sp. AzwK-3b	species	2291100	1.58021e-06	1
R92	3988	Ricinus communis	species	2290800	9.04879e-07	1
Stnd1_1	944322	Methylobacterium oxalidis	species	2290600	9.10619e-06	1
Stnd1_2	2571272	Pedobacter sp. RP-3-15	species	2290600	6.04429e-06	1
R101	29542	Syntrophotalea acetylenica	species	2290500	1.09667e-06	1
R94	2293567	Methylovirgula sp. 4M-Z18	species	2290500	1.011e-06	1
R109	1401	Paenibacillus lautus	species	2290400	1.23426e-06	1
R113	2590549	Streptomyces sp. 1-11	species	2290100	9.16473e-07	1
R100	177197	Coniochaeta ligniaria	species	2290000	8.26748e-07	1
R113	545262	Indicator maculatus	species	2289800	9.16353e-07	1
Stnd1_UPS	4615	Ananas comosus	species	2289800	9.16551e-06	1
R108	115561	Halomonas hydrothermalis	species	2289500	1.53824e-06	1
R67	633131	Thalassobium sp. R2A62	species	2289500	1.56023e-06	1
Stnd1_1	4556	Setaria viridis	species	2289500	9.10181e-06	1
Stnd3_1	1660095	Comamonas sp. SCN 65-56	species	2289100	5.56511e-06	1
Stnd2_2	4927	Wickerhamomyces anomalus	species	2288900	6.31855e-06	1
Stnd3_1	30019	Drosophila busckii	species	2288800	5.56438e-06	1
Stnd3_2	80842	Herbaspirillum rubrisubalbicans	species	2288800	3.68842e-06	1
R113	1638	Listeria ivanovii	species	2288700	9.15913e-07	1
R95	2742137	Streptomyces sp. NA02950	species	2288700	9.95882e-07	1
R69	2653163	Pseudomonas sp. 8AS	species	2288600	9.25098e-07	1
R115	715784	Nocardioides iriomotensis	species	2288500	7.88236e-07	1
R98	1536651	Desulfosporosinus sp. Tol-M	species	2288500	1.04039e-06	1
R113	2654547	Pseudactinotalea sp. HY158	species	2288400	9.15793e-07	1
R73	2690366	Streptomyces sp. SID89	species	2288400	8.7409e-07	1
R97	1055723	Muricauda antarctica	species	2288400	9.25541e-07	1
Stnd1_1	1247936	Paraburkholderia ribeironis	species	2288000	9.09585e-06	1
R114	2614638	Microbacterium caowuchunii	species	2287900	1.0703e-06	1
R85	162209	Paenibacillus naphthalenovorans	species	2287800	1.01917e-06	1
Stnd2_UPS	7234	Drosophila persimilis	species	2287600	8.69604e-06	1
R79	1890	Streptomyces antibioticus	species	2287500	1.57773e-06	1
R67	336292	Paracoccus tibetensis	species	2287200	1.55866e-06	1
R72	2761496	Occultella aeris	species	2287000	8.78226e-07	1
R96	1559896	Sulfuriferula multivorans	species	2286700	1.11911e-06	1
R97	269536	Frankia sp. R43	species	2286700	9.24853e-07	1
R111	364198	Pseudidiomarina homiensis	species	2286600	8.62996e-07	1
R94	1714833	Leucoagaricus sp. SymC.cos	species	2286600	1.00928e-06	1
Stnd2_UPS	119497	Exanthemachrysis gayraliae	species	2286300	8.6911e-06	1
R100	1967782	Chlamydia sp. H15-1957-10C	species	2286200	8.25376e-07	1
R115	2654547	Pseudactinotalea sp. HY158	species	2285600	7.87237e-07	1
Stnd2_UPS	205917	Dentipellis fragilis	species	2285200	8.68692e-06	1
R108	1894969	Micromonospora globbae	species	2285100	1.53529e-06	1
R67	9739	Tursiops truncatus	species	2285100	1.55723e-06	1
Stnd3_1	92947	Ketogulonicigenium robustum	species	2285000	5.55515e-06	1
R68	76595	Cellulophaga fucicola	species	2284900	1.23142e-06	1
R96	1555112	Limnochorda pilosa	species	2284900	1.11823e-06	1
Stnd1_2	7739	Branchiostoma floridae	species	2284700	6.02872e-06	1
R73	1914450	Rugosibacter sp.	species	2284600	8.72639e-07	1
R80	637853	Gongylonema pulchrum	species	2284500	9.04247e-07	1
R96	1838280	Desulfotomaculum copahuensis	species	2284500	1.11803e-06	1
Stnd3_UPS	1591085	Dyadobacter jiangsuensis	species	2284500	5.82284e-06	1
R106	310780	Streptomyces rubidus	species	2284300	8.12777e-07	1
R82	1415557	Streptomyces sp. WM6378	species	2283900	1.41339e-06	1
R69	448	Legionella erythra	species	2283800	9.23157e-07	1
R98	413497	Cronobacter dublinensis	species	2283700	1.03821e-06	1
R108	1882753	Thermoactinomyces sp. DSM 45892	species	2283600	1.53428e-06	1
R99	1848038	Methylovorus sp. MM2	species	2283200	7.64461e-07	1
R108	270351	Methylobacterium aquaticum	species	2283100	1.53394e-06	1
R82	1614	Fructilactobacillus fructivorans	species	2283000	1.41283e-06	1
R94	1834181	Enterococcus sp. 4G2_DIV0659	species	2283000	1.00769e-06	1
Stnd3_1	2183925	Novosphingobium sp. B3058 49	species	2282900	5.55004e-06	1
Stnd3_UPS	68204	Streptomyces gancidicus	species	2282700	5.81825e-06	2
R73	1261	Peptostreptococcus anaerobius	species	2282600	8.71875e-07	1
R67	2597670	Mucilaginibacter corticis	species	2282400	1.55539e-06	1
Stnd1_1	2850	Phaeodactylum tricornutum	species	2282000	9.072e-06	1
R79	1736397	Phycicoccus sp. Soil748	species	2281500	1.57359e-06	1
R82	1871053	Phenylobacterium sp.	species	2281400	1.41184e-06	1
Stnd1_2	439703	Prevotella maculosa	species	2281100	6.01922e-06	1
R82	3088	Tetradesmus obliquus	species	2280900	1.41153e-06	1
Stnd1_1	2509004	Apibacter muscae	species	2280900	9.06762e-06	1
R109	2690259	Streptomyces sp. SID3212	species	2280700	1.22903e-06	1
Stnd3_2	2305228	Chryseobacterium nematophagum	species	2280400	3.67488e-06	1
R79	2382222	Roseomonas sp. Z24	species	2280300	1.57276e-06	1
R103	2320860	Azospirillum sp. K2W22B-5	species	2280100	1.20799e-06	1
R93	287099	Salegentibacter flavus	species	2280100	1.34822e-06	1
R103	2666084	Duganella sp. FT80W	species	2279800	1.20783e-06	1
R79	3673	Momordica charantia	species	2279800	1.57242e-06	1
R91	173366	Methylocystis rosea	species	2279800	1.29169e-06	1
R115	2672569	Microlunatus sp. Gsoil 973	species	2279700	7.85205e-07	1
Stnd3_UPS	2488860	Aurantiacibacter spongiae	species	2279600	5.81035e-06	1
R97	68242	Streptomyces natalensis	species	2279400	9.21901e-07	1
Stnd1_1	1917182	Paracandidimonas soli	species	2278700	9.05888e-06	1
R98	1502852	Massilia sp. LC238	species	2278600	1.03589e-06	1
R103	2248750	Sphaerisporangium sp. LHW63015	species	2278400	1.20709e-06	1
R70	1629062	Antricoccus suffuscus	species	2278400	1.22518e-06	1
Stnd1_2	447679	Ekhidna lutea	species	2278400	6.0121e-06	1
R92	152332	Lentilactobacillus parakefiri	species	2277900	8.99783e-07	1
R95	100884	Coprobacillus cateniformis	species	2277900	9.91183e-07	1
R71	2135497	Paraburkholderia sp. OV555	species	2277800	1.04895e-06	1
R80	2552945	Thalassotalea sp. HSM 43	species	2276800	9.01199e-07	1
R85	1121298	Clostridium amylolyticum	species	2276300	1.01404e-06	1
R101	2704463	Paenibacillus rhizovicinus	species	2276200	1.08983e-06	1
Stnd3_1	993502	Bradyrhizobium daqingense	species	2276000	5.53327e-06	1
R69	387005	Onchocerca flexuosa	species	2275900	9.19964e-07	1
Stnd2_1	1336804	Polaribacter sp. Hel1_33_78	species	2275900	1.11775e-05	1
R69	2721245	Streptomyces sp. RPA4-5	species	2275500	9.19802e-07	1
R81	553	Pantoea ananatis	species	2275500	9.45565e-07	1
Stnd3_1	4686	Asparagus officinalis	species	2275100	5.53108e-06	1
R70	69666	Caulobacter mirabilis	species	2275000	1.22336e-06	1
R99	2020329	Kitasatospora sp. CB02891	species	2274800	7.61649e-07	1
R96	1736501	Sphingomonas sp. Root241	species	2274400	1.11309e-06	1
R106	1803916	Salibacter halophilus	species	2274100	8.09148e-07	1
R108	76113	Thauera terpenica	species	2273800	1.5277e-06	1
R79	495550	Anabarilius grahami	species	2273800	1.56828e-06	1
R82	119219	Cupriavidus metallidurans	species	2273800	1.40714e-06	1
R68	131109	Actinomyces bowdenii	species	2273000	1.22501e-06	1
R91	1841610	Planctopirus hydrillae	species	2272900	1.28778e-06	1
R93	630975	Pseudonocardia kunmingensis	species	2272900	1.34396e-06	1
R68	549687	Cytobacillus horneckiae	species	2272600	1.22479e-06	1
R71	2774151	Frigoriglobus tundricola	species	2272600	1.04656e-06	1
R100	1047168	Zymoseptoria brevis	species	2272300	8.20358e-07	1
Stnd3_1	57577	Trifolium pratense	species	2272300	5.52427e-06	1
R84	2508295	Pandoraea anhela	species	2272000	8.38847e-07	1
Stnd1_1	1662395	Shimia abyssi	species	2272000	9.03224e-06	1
R85	8801	Struthio camelus	species	2271400	1.01186e-06	1
R107	88058	Treponema primitia	species	2271300	1.91324e-06	1
R105	83767	Propionivibrio dicarboxylicus	species	2271200	9.1904e-07	1
R114	51031	Necator americanus	species	2271200	1.06249e-06	1
R109	1881030	Devosia sp. YR412	species	2271100	1.22386e-06	1
R101	3981	Hevea brasiliensis	species	2270200	1.08695e-06	1
R85	160799	Paenibacillus borealis	species	2270100	1.01128e-06	1
R98	1455	Bacillus badius	species	2270100	1.03202e-06	1
Stnd3_1	1872444	Alistipes sp.	species	2270100	5.51892e-06	1
R83	119497	Exanthemachrysis gayraliae	species	2269900	7.44295e-07	1
R91	140314	Trichococcus palustris	species	2269700	1.28596e-06	1
Stnd3_UPS	2292706	Muricauda nanhaiensis	species	2269700	5.78512e-06	1
R113	837	Porphyromonas gingivalis	species	2269500	9.08229e-07	1
R107	2175674	Curtobacterium sp. MCBD17_040	species	2269400	1.91164e-06	1
R70	2069292	Abscondita terminalis	species	2269200	1.22024e-06	1
R79	2496836	Streptomyces cyaneochromogenes	species	2269000	1.56497e-06	1
R111	2607284	Ginsengibacter hankyongi	species	2268900	8.56316e-07	1
R111	37001	Glossina brevipalpis	species	2268800	8.56278e-07	1
R91	28251	Ornithobacterium rhinotracheale	species	2268700	1.2854e-06	1
R99	1213189	Zancudomyces culisetae	species	2268600	7.59573e-07	1
R109	28254	Marinomonas communis	species	2268500	1.22246e-06	1
Stnd2_2	2567884	Rhodococcus sp. SGAir0479	species	2268500	6.26223e-06	1
Stnd3_UPS	227316	Micromonospora eburnea	species	2268400	5.78181e-06	1
R106	676599	Stenotrophomonas panacihumi	species	2268200	8.07048e-07	1
Stnd1_2	1690815	Pseudonocardia sp. HH130630-07	species	2268100	5.98492e-06	1
R67	426226	Flavobacterium subsaxonicum	species	2267900	1.54551e-06	1
R93	933926	Sinobacterium caligoides	species	2267900	1.341e-06	1
R68	1401027	Flavobacterium limnosediminis	species	2267800	1.2222e-06	1
R84	1920636	Ochrobactrum sp. P6BS-III	species	2267800	8.37296e-07	1
R95	1111130	Prevotella sp. BV3P1	species	2267700	9.86744e-07	1
R107	183588	Pseudo-nitzschia fraudulenta	species	2267100	1.9097e-06	1
R72	1144310	Rhizobium sp. CF080	species	2267100	8.70584e-07	1
R93	2023145	Rhodococcus sp. 14-2686-1-2	species	2266900	1.34041e-06	1
R110	2511166	Bradyrhizobium ivorense	species	2266600	1.12041e-06	1
R83	60296	Iconisemion striatum	species	2266600	7.43213e-07	1
Stnd1_UPS	2083279	Kaistia algarum	species	2266600	9.07265e-06	1
Stnd3_UPS	575256	Thermolongibacillus altinsuensis	species	2266600	5.77722e-06	1
R92	1970314	Algoriphagus sp. 32-45-6	species	2266400	8.95241e-07	1
R108	1555241	Caulochytrium protostelioides	species	2266200	1.52259e-06	1
R110	80866	Delftia acidovorans	species	2266200	1.12021e-06	1
R68	508451	Lactobacillus taiwanensis	species	2266200	1.22134e-06	1
R79	1898956	Ottowia sp.	species	2266000	1.5629e-06	1
R93	34287	Gossypium davidsonii	species	2266000	1.33988e-06	1
Stnd1_2	1827324	Microbacterium sp. H83	species	2266000	5.97938e-06	1
Stnd1_1	1563983	Bracon brevicornis	species	2265700	9.0072e-06	1
R95	109264	Aspergillus bombycis	species	2265600	9.8583e-07	1
Stnd2_1	186181	Eubosmina coregoni	species	2265500	1.11264e-05	1
R85	169134	Citricoccus muralis	species	2265400	1.00919e-06	1
R70	1897556	Riquetophycus sp.	species	2265300	1.21814e-06	1
R101	2293569	Jiangella rhizosphaerae	species	2265200	1.08456e-06	1
R111	568076	Metarhizium robertsii	species	2265200	8.54919e-07	1
R67	76258	Vibrio rumoiensis	species	2265100	1.5436e-06	1
Stnd1_2	176275	Beauveria bassiana	species	2265100	5.977e-06	1
Stnd2_UPS	1938619	Thalassoglobus neptunius	species	2264700	8.60899e-06	1
R107	47760	Streptomyces aurantiacus	species	2264600	1.9076e-06	1
Stnd2_2	1262875	Eggerthella sp. CAG:209	species	2264500	6.25119e-06	1
R81	173	Leptospira interrogans	species	2264200	9.4087e-07	1
R95	114615	Bradyrhizobium sp. ORS 278	species	2264100	9.85178e-07	1
R110	237019	Algoriphagus chordae	species	2263600	1.11892e-06	1
R79	2044729	Candidatus Nephrothrix sp. EaCA	species	2263600	1.56125e-06	1
R97	1484053	Mariniphaga anaerophila	species	2263500	9.1547e-07	1
R108	4513	Hordeum vulgare	species	2263400	1.52071e-06	1
R109	2070368	Nonomuraea sp. KC333	species	2263400	1.21971e-06	1
Stnd2_2	238015	Liquorilactobacillus vini	species	2263400	6.24815e-06	1
Stnd1_1	1792508	Yangia sp. CCB-MM3	species	2263100	8.99686e-06	1
R73	2029104	Pseudooceanicola lipolyticus	species	2262800	8.64312e-07	1
R101	1778540	Dickeya fangzhongdai	species	2262700	1.08336e-06	1
R113	1564161	Geodermatophilus aquaeductus	species	2262600	9.05468e-07	1
R112	80842	Herbaspirillum rubrisubalbicans	species	2262500	9.04587e-07	1
Stnd2_1	2292298	Butyricicoccus sp. OF10-2	species	2262400	1.11112e-05	1
Stnd2_UPS	9838	Camelus dromedarius	species	2262300	8.59986e-06	1
Stnd1_1	544580	Actinomyces oris	species	2262100	8.99288e-06	1
R98	28101	Phyllobacterium myrsinacearum	species	2261700	1.0282e-06	1
R74	1842539	Bosea sp. RAC05	species	2261500	8.02945e-07	1
R79	2530367	Actinomadura sp. GC306	species	2261200	1.55959e-06	1
Stnd1_2	2083284	Streptomyces sp. CB09001	species	2261200	5.96671e-06	1
R91	265584	Stauroneis constricta	species	2261100	1.28109e-06	1
R93	30419	Opisthocomus hoazin	species	2261100	1.33698e-06	1
Stnd3_UPS	2024832	Geminicoccus sp.	species	2260900	5.76269e-06	1
R103	1761746	Arthrobacter sp. ok909	species	2260800	1.19777e-06	1
R110	29845	Penicillium vulpinum	species	2260800	1.11754e-06	1
Stnd1_1	243629	Hydrocarboniphaga effusa	species	2260700	8.98732e-06	1
R112	2604843	Boseongicola sp. SB0662_bin_57	species	2260500	9.03787e-07	1
R108	1522763	Streptomyces sp. ADI98-10	species	2260400	1.51869e-06	1
R96	33940	Geobacillus thermodenitrificans	species	2260300	1.10619e-06	1
R74	5665	Leishmania mexicana	species	2260200	8.02483e-07	1
R83	2653201	Bacillus sp. B1-b2	species	2260100	7.41082e-07	1
R105	2607655	Adhaeribacter soli	species	2260000	9.14508e-07	1
R95	384602	Micrococcus flavus	species	2259900	9.8335e-07	1
R92	1070870	Geodermatophilus nigrescens	species	2259700	8.92594e-07	1
R109	1609977	Sphingomonas hengshuiensis	species	2259400	1.21755e-06	1
R93	273677	Microbacterium oleivorans	species	2259400	1.33598e-06	1
R84	1451454	Pseudomonas caspiana	species	2259200	8.34121e-07	1
Stnd3_1	317792	Anhinga rufa	species	2259200	5.49242e-06	1
R112	2029983	Chitinophaga caeni	species	2259100	9.03227e-07	1
R113	1969409	Candidatus Lumbricidophila eiseniae	species	2259100	9.04068e-07	1
R97	1873715	Ensifer sp. LC54	species	2258800	9.13569e-07	2
R79	186479	Kouleothrix aurantiaca	species	2258500	1.55773e-06	1
Stnd2_UPS	2020324	Streptomyces sp. CB01201	species	2258300	8.58466e-06	1
R69	564710	Vagococcus acidifermentans	species	2258000	9.12728e-07	1
R101	35701	Heliomicrobium modesticaldum	species	2257900	1.08106e-06	1
R115	2541728	Carideicomes alvinocaridis	species	2257900	7.77697e-07	1
R82	1263869	Rhodopirellula sallentina	species	2257400	1.39699e-06	1
R69	1502764	Paenibacillus sp. UNCCL117	species	2257200	9.12405e-07	1
R81	156131	Prasinococcus capsulatus	species	2257100	9.37919e-07	1
R108	4039	Daucus carota	species	2256900	1.51634e-06	1
R113	1965592	Gordonibacter sp. An230	species	2256800	9.03147e-07	1
R79	2497750	Bacillus sp. SAJ1	species	2256800	1.55656e-06	1
Stnd2_2	2670334	Lottiidibacillus patelloidae	species	2256800	6.22993e-06	1
Stnd1_UPS	2049295	Nocardioides immobilis	species	2256500	9.03222e-06	1
Stnd3_1	1499688	Bacillus sp. LF1	species	2256400	5.48562e-06	1
Stnd3_1	2510978	Amycolatopsis suaedae	species	2256400	5.48562e-06	1
R96	1522759	Streptomyces sp. ADI95-17	species	2256300	1.10423e-06	1
