## Supplementary material for "An Integrated Workflow for Enhanced Taxonomic and Functional Coverage of the Mouse Faecal Metaproteome": Table S3 (part 24 of 39)

### Sheet: 6 - Kraken2 (cohort N = 38) (continued)
Samples	TaxonID	Taxonname	Levelname	Intensity	Normalised intensity (to total)	Unique peptide count
R98	645617	Hephaestia caeni	species	2256200	1.0257e-06	1
R82	29058	Helicoverpa armigera	species	2256100	1.39618e-06	1
R81	2736640	Pseudonocardia broussonetiae	species	2256000	9.37462e-07	1
R67	1938805	Paraburkholderia sp. BL27I4N3	species	2255800	1.53726e-06	1
Stnd3_1	1049557	Thalassiothrix antarctica	species	2255800	5.48416e-06	1
R82	7173	Anopheles arabiensis	species	2255400	1.39575e-06	1
R94	329885	Friedmanniomyces endolithicus	species	2255400	9.95512e-07	1
R80	1000413	Acer yangbiense	species	2254900	8.9253e-07	1
Stnd3_1	85929	Sphaerulina musiva	species	2254700	5.48148e-06	1
R68	366533	Loktanella atrilutea	species	2253900	1.21471e-06	1
R73	2078787	Pseudomonas sp. JV551A1	species	2253700	8.60836e-07	1
R103	159743	Paenibacillus terrae	species	2253500	1.1939e-06	1
R110	1842539	Bosea sp. RAC05	species	2253400	1.11388e-06	1
R94	2485170	Granulicella sp. GAS466	species	2253400	9.94629e-07	1
Stnd3_1	376489	Halotalea alkalilenta	species	2253400	5.47832e-06	1
Stnd2_2	189622	Babesia ovata	species	2253300	6.22027e-06	1
R79	1261623	Pseudomonas sp. URMO17WK12:I2	species	2253200	1.55407e-06	1
R91	1072256	Corynebacterium uterequi	species	2252800	1.27639e-06	1
Stnd1_1	63612	Sodalis glossinidius	species	2252800	8.95591e-06	1
R82	1588020	Arthrobacter sp. Hiyo1	species	2252700	1.39408e-06	1
Stnd2_1	36856	Sinorhizobium saheli	species	2252400	1.10621e-05	1
R74	1859096	Cryptococcus gattii VGII	species	2252100	7.99607e-07	1
R96	1628085	Agathobaculum butyriciproducens	species	2252000	1.10212e-06	1
R114	933926	Sinobacterium caligoides	species	2251800	1.05342e-06	1
R109	249567	Streptomyces decoyicus	species	2251600	1.21335e-06	1
Stnd1_UPS	139825	Sparassis crispa	species	2251600	9.01261e-06	1
R94	43675	Rothia mucilaginosa	species	2251500	9.93791e-07	1
R99	1646	Renibacterium salmoninarum	species	2251500	7.53847e-07	1
Stnd2_1	637853	Gongylonema pulchrum	species	2251500	1.10576e-05	1
R113	1114924	Albimonas pacifica	species	2251400	9.00986e-07	1
R100	502558	Eggerthella sp. YY7918	species	2251200	8.1274e-07	1
R110	1048519	Viridothelium virens	species	2251100	1.11274e-06	1
R85	60920	Sanguibacter keddieii	species	2251100	1.00282e-06	1
Stnd1_UPS	431306	Acetobacter ghanensis	species	2250800	9.0094e-06	2
Stnd1_2	373	Agrobacterium vitis	species	2250700	5.939e-06	1
R68	281120	Candidatus Amoebophilus asiaticus	species	2250600	1.21294e-06	1
R80	556287	Candidatus Liberibacter solanacearum	species	2250500	8.90789e-07	1
Stnd2_2	1835702	Penicillium arizonense	species	2250500	6.21254e-06	1
R107	1855288	Cohnella sp. OV330	species	2250100	1.89538e-06	1
Stnd3_UPS	48278	Aegotheles bennettii	species	2250100	5.73516e-06	1
R68	654	Aeromonas veronii	species	2249800	1.2125e-06	1
R81	1914450	Rugosibacter sp.	species	2249500	9.34761e-07	1
Stnd3_1	93612	Exserohilum turcicum	species	2249300	5.46835e-06	1
R108	2075552	Pseudomonas sp. FW507-12TSA	species	2248800	1.5109e-06	1
Stnd2_1	147207	Collinsella intestinalis	species	2248100	1.10409e-05	1
R98	687525	Rubellimicrobium roseum	species	2248000	1.02198e-06	1
Stnd2_UPS	83767	Propionivibrio dicarboxylicus	species	2248000	8.5455e-06	1
R82	2609175	Alkalicaulis satelles	species	2247900	1.39111e-06	1
R110	1329262	Mobilisporobacter senegalensis	species	2247800	1.11111e-06	1
R68	104336	Microbacterium foliorum	species	2247800	1.21143e-06	1
R100	409	Methylobacterium sp.	species	2247400	8.11368e-07	1
R85	128390	Nipponia nippon	species	2246800	1.0009e-06	1
R107	947033	Legionella steelei	species	2246500	1.89235e-06	1
R68	1367422	Fonsecaea erecta	species	2246400	1.21067e-06	1
Stnd2_1	405446	Stenotrophomonas terrae	species	2246100	1.10311e-05	1
R103	7936	Anguilla anguilla	species	2246000	1.18993e-06	1
R83	36816	Streptomyces caelestis	species	2246000	7.36458e-07	1
R84	37862	Heterorhabditis bacteriophora	species	2245900	8.2921e-07	1
Stnd3_2	431057	Methylacidiphilum kamchatkense	species	2245900	3.61929e-06	1
Stnd1_2	2014876	Xenophilus sp. AP218F	species	2245700	5.92581e-06	1
Stnd2_UPS	2583243	Micromonospora sp. HM134	species	2245500	8.536e-06	1
R67	2058658	Brumimicrobium salinarum	species	2245400	1.53017e-06	1
R81	1529066	Arthrobacter echini	species	2245300	9.33016e-07	1
Stnd1_1	990078	Bradyrhizobium huanghuaihaiense	species	2245300	8.9261e-06	1
R71	1071	Rhodopila globiformis	species	2245100	1.03389e-06	1
R91	1048340	Marininema mesophilum	species	2245000	1.27197e-06	1
R79	563922	Streptomyces sp. ICBB 8177	species	2244900	1.54835e-06	1
R95	2768068	Streptomyces sp. CRPJ-33	species	2244900	9.76823e-07	1
R111	42817	Corynebacterium argentoratense	species	2244800	8.4722e-07	1
R110	9555	Papio anubis	species	2244400	1.10943e-06	1
R96	1627892	Dokdonia pacifica	species	2244300	1.09836e-06	1
R81	665467	Bauldia litoralis	species	2244000	9.32476e-07	1
R108	1566291	Microbacterium sp. NFIX05	species	2243800	1.50754e-06	1
R111	1968523	Desulfococcus sp. 4484_242	species	2243300	8.46654e-07	1
R94	2558278	Barnesiella sp. WM24	species	2243300	9.90171e-07	1
R100	2267231	Marinobacter sp. F3R11	species	2243200	8.09852e-07	1
R68	172042	Rothia aeria	species	2243200	1.20895e-06	1
Stnd2_2	555791	Staphylococcus massiliensis	species	2243000	6.19184e-06	1
R100	93944	Nonomuraea gerenzanensis	species	2242700	8.09671e-07	1
R91	1933298	Tomato spotted wilt tospovirus	species	2242700	1.27067e-06	1
R83	5544	Trichoderma harzianum	species	2242600	7.35343e-07	1
R79	4039	Daucus carota	species	2242500	1.54669e-06	1
R103	1940612	Pigmentiphaga aceris	species	2242300	1.18797e-06	1
R68	2653163	Pseudomonas sp. 8AS	species	2242000	1.2083e-06	1
Stnd1_2	75869	Asarcornis scutulata	species	2242000	5.91605e-06	1
R93	1302730	Gracilimonas mengyeensis	species	2241800	1.32557e-06	1
R110	710239	Capnocytophaga sp. oral taxon 338	species	2241500	1.108e-06	1
R68	2053003	Amycolatopsis rhizosphaerae	species	2241500	1.20803e-06	1
Stnd1_2	544580	Actinomyces oris	species	2241300	5.9142e-06	1
R103	447679	Ekhidna lutea	species	2240800	1.18717e-06	1
R114	60550	Burkholderia pyrrocinia	species	2240800	1.04827e-06	1
R67	722731	Mycobacterium shigaense	species	2240400	1.52677e-06	1
R82	1366	Lactococcus raffinolactis	species	2240300	1.38641e-06	1
R98	454171	Chthonomonas calidirosea	species	2240100	1.01838e-06	1
R84	29562	Mycoplasma ovipneumoniae	species	2239800	8.26958e-07	1
R113	204525	Roseomonas cervicalis	species	2239200	8.96104e-07	2
R96	1211383	Paraburkholderia dipogonis	species	2238800	1.09566e-06	1
R114	4556	Setaria viridis	species	2238700	1.04729e-06	1
Stnd2_UPS	710705	Streptomyces sp. FXJ1.172	species	2238700	8.51015e-06	1
R79	871327	Parabacteroides chinchillae	species	2238500	1.54393e-06	1
R108	191292	Rhodococcus aetherivorans	species	2237800	1.50351e-06	1
R81	72004	Bos mutus	species	2237800	9.29899e-07	1
R111	1550230	Modestobacter sp. DSM 44400	species	2237500	8.44465e-07	1
R79	303541	Lactobacillus apis	species	2237500	1.54324e-06	1
R94	1259189	Cryobacterium sp. RHLS22-1	species	2237500	9.87611e-07	2
R79	506668	Bosea sp. BIWAKO-01	species	2237400	1.54318e-06	1
Stnd1_2	53633	Sulfobacillus acidophilus	species	2237400	5.90391e-06	1
Stnd1_2	642227	Tatumella morbirosei	species	2237100	5.90312e-06	1
Stnd2_UPS	1522759	Streptomyces sp. ADI95-17	species	2236300	8.50103e-06	1
R103	33528	Gambusia affinis	species	2235600	1.18442e-06	1
R108	253239	Ethanoligenens harbinense	species	2235400	1.5019e-06	1
R67	2614830	Pseudidiomarina piscicola	species	2235100	1.52315e-06	1
R80	31909	Halothermothrix orenii	species	2235000	8.84654e-07	1
R101	411361	Halogeometricum pallidum	species	2234900	1.07005e-06	1
R113	1981098	Sandarakinorhabdus cyanobacteriorum	species	2234900	8.94383e-07	1
R95	1926868	Acidovorax monticola	species	2234600	9.72341e-07	1
R112	453459	Kwoniella pini	species	2234500	8.93392e-07	1
R101	1502852	Massilia sp. LC238	species	2234300	1.06977e-06	1
Stnd3_UPS	644383	Thermosporothrix hazakensis	species	2234300	5.69489e-06	1
Stnd1_1	1918946	Vibrio palustris	species	2234200	8.88197e-06	1
Stnd3_UPS	1645665	Lysobacter silvestris	species	2233300	5.69234e-06	1
R100	2559608	Blastococcus sp. CT_GayMR19	species	2233100	8.06205e-07	1
R91	187763	Amblyomma aureolatum	species	2233100	1.26523e-06	1
R82	2666025	Spirosoma endbachense	species	2232800	1.38177e-06	1
R70	1262975	Sutterella sp. CAG:351	species	2232300	1.2004e-06	1
R91	2014065	Rhodopirellula bahusiensis	species	2232300	1.26477e-06	1
Stnd3_2	84698	Clostridium frigidicarnis	species	2232300	3.59737e-06	1
R109	598644	Labedaea rhizosphaerae	species	2232200	1.20289e-06	1
Stnd2_1	1159556	Ustilaginoidea virens	species	2232100	1.09624e-05	1
R111	2039875	Ophiocordyceps camponoti-leonardi (nom. inval.)	species	2231900	8.42352e-07	1
R68	406548	Aquisphaera giovannonii	species	2231900	1.20286e-06	1
R73	6279	Brugia malayi	species	2231900	8.52509e-07	1
R94	2736602	Anaerocolumna sp. CTTW	species	2231800	9.85095e-07	1
Stnd3_1	61853	Nomascus leucogenys	species	2231700	5.42557e-06	1
R69	2100422	Idiomarina sp. OT37-5b	species	2231500	9.02017e-07	1
R69	1970292	Acidiphilium sp. 21-60-14	species	2231300	9.01936e-07	1
R100	356882	Valsa malicola	species	2230400	8.05231e-07	1
R82	2294034	Micromonospora craniellae	species	2230400	1.38028e-06	1
R98	1481894	Leucothrix arctica	species	2230300	1.01393e-06	1
Stnd3_UPS	32040	Acidovorax konjaci	species	2230300	5.6847e-06	1
R81	1048394	Compostimonas suwonensis	species	2230200	9.26741e-07	1
R85	1166323	Sphingomonas carotinifaciens	species	2230000	9.93417e-07	1
R79	57577	Trifolium pratense	species	2229990	1.53806e-06	2
Stnd2_1	375764	Sphaeramia orbicularis	species	2229700	1.09506e-05	1
R69	1262873	Dorea sp. CAG:317	species	2229600	9.01249e-07	1
R74	7425	Nasonia vitripennis	species	2229500	7.91583e-07	1
R67	1735012	Erythrobacter sp. YT30	species	2229400	1.51927e-06	1
R113	307119	Micromonospora chaiyaphumensis	species	2229100	8.92062e-07	1
R74	4097	Nicotiana tabacum	species	2229100	7.91441e-07	1
R112	1637831	Burkholderia sp. MSMB617WGS	species	2229000	8.91193e-07	1
R69	254557	Mionectes macconnelli	species	2229000	9.01006e-07	1
R80	714899	Hoeflea halophila	species	2228700	8.8216e-07	1
R93	470932	Pantoea deleyi	species	2228600	1.31777e-06	1
Stnd3_UPS	614	Serratia liquefaciens	species	2228600	5.68036e-06	1
R70	8801	Struthio camelus	species	2228500	1.19835e-06	1
Stnd3_UPS	2529433	Flavobacterium silvisoli	species	2228500	5.68011e-06	1
R115	183589	Pseudo-nitzschia multistriata	species	2228200	7.67467e-07	1
R84	6280	Brugia pahangi	species	2227800	8.22528e-07	1
R107	2482757	Hyaloscypha variabilis	species	2227700	1.87651e-06	1
R72	424902	Thiohalocapsa marina	species	2227600	8.55415e-07	1
R85	227605	Methylocella tundrae	species	2227400	9.92258e-07	1
R98	2850	Phaeodactylum tricornutum	species	2227300	1.01256e-06	1
R82	1393	Brevibacillus brevis	species	2227200	1.3783e-06	1
R84	1254	Pediococcus acidilactici	species	2227200	8.22306e-07	1
R93	4558	Sorghum bicolor	species	2227200	1.31694e-06	1
R82	2170743	Auritidibacter sp. NML120636	species	2227100	1.37824e-06	1
R70	2602767	Lewinella aurantiaca	species	2226900	1.19749e-06	1
R99	430498	Dactylellina haptotyla	species	2226900	7.45611e-07	1
R105	768535	Acidipila rosea	species	2226800	9.01074e-07	1
R97	1082851	Comamonas serinivorans	species	2226300	9.00425e-07	1
R106	35805	Rhodovulum euryhalinum	species	2226000	7.92033e-07	1
R68	515393	Pseudomonas yamanorum	species	2225900	1.19962e-06	1
R108	2575440	Nocardioides sp. dk3543	species	2225800	1.49545e-06	1
R82	1965576	Pseudoflavonifractor sp. An184	species	2225600	1.37731e-06	1
R70	31909	Halothermothrix orenii	species	2225300	1.19663e-06	1
R112	2528000	Botrimarina hoheduenensis	species	2224900	8.89554e-07	1
Stnd1_2	3483	Cannabis sativa	species	2224500	5.86987e-06	1
R109	2579971	Paraoceanicella profunda	species	2224400	1.19869e-06	1
R107	2497875	Enterobacter chuandaensis	species	2224100	1.87348e-06	1
R115	1985299	Amaricoccus sp. HAR-UPW-R2A-40	species	2224100	7.66055e-07	1
Stnd3_1	1970292	Acidiphilium sp. 21-60-14	species	2223900	5.4066e-06	1
R96	122233	Chaetoceros debilis	species	2223800	1.08832e-06	1
R68	9691	Panthera pardus	species	2223700	1.19844e-06	1
R74	1663685	Pedobacter sp. BMA	species	2223600	7.89488e-07	1
R107	2077182	Sphingorhabdus sp. YGSMI21	species	2223400	1.87289e-06	1
R70	570835	Edaphobacter aggregans	species	2223400	1.19561e-06	1
R92	2582848	Paenibacillus antri	species	2222900	8.78058e-07	1
R111	1220188	Aspergillus tanneri	species	2222800	8.38917e-07	1
R71	1761788	Halomonas sp. es.049	species	2222800	1.02362e-06	1
Stnd1_UPS	182803	Araneus ventricosus	species	2222500	8.89613e-06	1
R68	1834037	Rheinheimera riviphila	species	2222300	1.19768e-06	1
R112	1664	Arthrobacter glacialis	species	2222000	8.88394e-07	1
R115	84139	Gordonia sp.	species	2221900	7.65297e-07	1
R79	106654	Acinetobacter nosocomialis	species	2221800	1.53242e-06	1
R101	1519096	Aquimixticola soesokkakensis	species	2221700	1.06373e-06	1
Stnd1_UPS	93612	Exserohilum turcicum	species	2221300	8.89132e-06	1
Stnd1_UPS	1587	Lactobacillus helveticus	species	2221000	8.89012e-06	1
Stnd3_UPS	1789224	Acinetobacter larvae	species	2221000	5.66099e-06	1
R91	537601	Mesorhizobium intechi	species	2220900	1.25831e-06	1
Stnd1_2	2183925	Novosphingobium sp. B3058 49	species	2220600	5.85958e-06	1
R96	135487	Nocardia cyriacigeorgica	species	2220400	1.08666e-06	1
R108	243629	Hydrocarboniphaga effusa	species	2220300	1.49175e-06	1
R70	3871	Lupinus angustifolius	species	2220300	1.19394e-06	1
Stnd1_1	644383	Thermosporothrix hazakensis	species	2220100	8.82592e-06	1
R107	1670831	Egibacter rhizosphaerae	species	2219400	1.86952e-06	1
R79	202789	Actinobaculum massiliense	species	2219300	1.53069e-06	1
Stnd1_2	1519374	Amphiplicatus metriothermophilus	species	2219200	5.85588e-06	1
R111	324833	Streptomyces lasalocidi	species	2219100	8.37521e-07	1
R80	2719023	Saccharopolyspora sp. ASAGF58	species	2218900	8.78281e-07	1
R109	47158	Desulfovibrio gracilis	species	2218500	1.19551e-06	1
R111	1286822	Streptomyces sp. WMMB 714	species	2218400	8.37256e-07	1
Stnd2_UPS	260936	Rhodococcus sp. RD6.2	species	2217300	8.4288e-06	1
R112	1077947	Pseudorhodobacter antarcticus	species	2216800	8.86315e-07	1
R83	67344	Streptomyces prasinopilosus	species	2216800	7.26884e-07	1
Stnd2_2	29030	Drosophila takahashii	species	2216600	6.11896e-06	1
R110	2024842	Nisaea sp.	species	2216000	1.09539e-06	1
Stnd2_2	36894	Pyramimonas parkeae	species	2215800	6.11675e-06	1
R85	1660198	Leekyejoonella antrihumi	species	2215600	9.87002e-07	1
R109	188379	Egretta garzetta	species	2215300	1.19379e-06	1
R79	6216	Hymenolepis diminuta	species	2215300	1.52793e-06	1
R81	2527999	Rubripirellula amarantea	species	2215100	9.20467e-07	1
R82	42249	Tuber magnatum	species	2215100	1.37081e-06	1
R107	97096	Eutypa lata	species	2215000	1.86581e-06	1
R95	1055723	Muricauda antarctica	species	2215000	9.63813e-07	1
R91	1905142	Amycolatopsis vastitatis	species	2214400	1.25463e-06	1
R96	1920636	Ochrobactrum sp. P6BS-III	species	2214000	1.08353e-06	1
R96	2653201	Bacillus sp. B1-b2	species	2214000	1.08353e-06	1
Stnd3_2	892	Desulfuromonas sp.	species	2213800	3.56756e-06	1
R103	5005	Sporidiobolus salmonicolor	species	2213700	1.17281e-06	2
R100	1912961	Actinophytocola xanthii	species	2213600	7.99165e-07	1
R82	1250026	Aquimarina sp. MAR_2010_214	species	2213600	1.36988e-06	1
R85	28161	Conservatibacter flavescens	species	2213500	9.86066e-07	1
R92	76728	Streptomyces vitaminophilus	species	2213400	8.74305e-07	1
R105	1226323	Oscillibacter sp. KLE 1745	species	2213300	8.95611e-07	1
R109	52603	Sagittula stellata	species	2213300	1.19271e-06	1
R67	1275	Kocuria rosea	species	2213300	1.5083e-06	1
R82	2726118	Streptomyces sp. jing01	species	2213300	1.3697e-06	1
Stnd1_UPS	639310	Olleya aquimaris	species	2212800	8.8573e-06	1
R85	480035	Nocardia wallacei	species	2212700	9.8571e-07	1
R91	188908	Oleispira antarctica	species	2212500	1.25355e-06	1
R107	2711217	Streptomyces scabichelini	species	2212200	1.86346e-06	1
R108	879567	Pseudodesulfovibrio piezophilus	species	2212200	1.48631e-06	1
R80	375764	Sphaeramia orbicularis	species	2212100	8.75589e-07	1
R93	651143	Fibrella aestuarina	species	2212100	1.30801e-06	1
R107	2306976	Bifidobacterium dolichotidis	species	2211400	1.86278e-06	1
R113	1827324	Microbacterium sp. H83	species	2211400	8.84978e-07	1
R79	316277	Syntrophus aciditrophicus	species	2210700	1.52476e-06	1
Stnd3_1	524	Acidiphilium cryptum	species	2210100	5.37305e-06	1
R92	2603274	Ottowia sp. GY511	species	2210000	8.72962e-07	1
R109	9407	Rousettus aegyptiacus	species	2209800	1.19082e-06	1
R96	58627	Debaryomyces fabryi	species	2209600	1.08137e-06	1
Stnd1_UPS	6182	Schistosoma japonicum	species	2209600	8.84449e-06	1
Stnd1_UPS	1827324	Microbacterium sp. H83	species	2209500	8.84409e-06	1
R68	379067	Streptomyces bingchenggensis	species	2209300	1.19068e-06	1
R79	33581	Scopus umbretta	species	2208700	1.52338e-06	1
R91	945844	Massilia oculi	species	2208400	1.25123e-06	1
Stnd1_1	29144	Chanos chanos	species	2208400	8.7794e-06	1
R79	188908	Oleispira antarctica	species	2208200	1.52304e-06	1
Stnd2_1	2038388	Hoeflea sp. EC-HK425	species	2208200	1.0845e-05	1
R94	430522	Pedobacter steynii	species	2207900	9.74546e-07	1
R73	1855287	Chitinophaga sp. CF418	species	2207700	8.43266e-07	1
Stnd1_UPS	1497	Clostridium formicaceticum	species	2207700	8.83689e-06	1
R79	461876	Alkaliphilus oremlandii	species	2207400	1.52248e-06	1
R85	188379	Egretta garzetta	species	2207300	9.83304e-07	1
R91	329186	Flavobacterium saliperosum	species	2207200	1.25055e-06	1
Stnd1_2	1703355	Gemmatimonas sp. SG8_17	species	2207200	5.82422e-06	1
R98	1236046	Mesotoga infera	species	2207100	1.00338e-06	1
Stnd3_1	1034604	Chlamydomonas leiostraca	species	2207100	5.36576e-06	1
R114	2571272	Pedobacter sp. RP-3-15	species	2207000	1.03246e-06	1
R74	870482	Algibacter pectinivorans	species	2207000	7.83595e-07	1
R82	140	Borrelia hermsii	species	2207000	1.3658e-06	1
Stnd1_1	78345	Bifidobacterium merycicum	species	2206800	8.77304e-06	1
R84	1088818	Apostasia shenzhenica	species	2206600	8.147e-07	1
R108	2058924	Streptomyces populi	species	2206500	1.48248e-06	1
R94	652706	Oribacterium sp. oral taxon 078	species	2206300	9.7384e-07	1
Stnd2_1	4556	Setaria viridis	species	2206100	1.08347e-05	1
R108	575	Raoultella planticola	species	2205800	1.48201e-06	1
R79	1403243	Bacillus canaveralius	species	2205800	1.52138e-06	1
R101	2690251	Streptomyces sp. SID161	species	2205700	1.05607e-06	1
R84	2579248	Agrobacterium sp. CGMCC 11546	species	2205700	8.14368e-07	1
R69	29405	Microlunatus phosphovorus	species	2205600	8.91547e-07	1
R112	2579971	Paraoceanicella profunda	species	2205500	8.81797e-07	1
Stnd2_2	1451454	Pseudomonas caspiana	species	2205500	6.08832e-06	1
R69	286115	Synchytrium endobioticum	species	2205200	8.91386e-07	1
Stnd1_UPS	9258	Ornithorhynchus anatinus	species	2205000	8.82608e-06	1
R67	2583578	Salmonella sp. NCTC 7297	species	2204900	1.50257e-06	1
R92	291193	Gelidibacter salicanalis	species	2204500	8.7079e-07	1
R103	2653201	Bacillus sp. B1-b2	species	2204400	1.16789e-06	1
R108	1869214	Rheinheimera sp.	species	2204200	1.48093e-06	1
Stnd3_2	3914	Vigna angularis	species	2203700	3.55128e-06	1
R109	146939	Azospira oryzae	species	2203500	1.18743e-06	1
R96	1460289	Chrysochromulina tobinii	species	2203300	1.07829e-06	1
R108	50718	Vibrio mytili	species	2203000	1.48013e-06	1
R111	659014	Dyadobacter soli	species	2203000	8.31444e-07	1
R113	1172189	Oxytricha trifallax	species	2202600	8.81457e-07	1
R81	169292	Corynebacterium aurimucosum	species	2202600	9.15272e-07	1
R67	160265	Thalassiosira antarctica	species	2202200	1.50073e-06	1
Stnd2_1	2083051	Pseudomonas sp. SWI6	species	2202200	1.08155e-05	1
R96	1859096	Cryptococcus gattii VGII	species	2202100	1.0777e-06	1
R68	113608	Tetrapisispora phaffii	species	2201800	1.18663e-06	1
R91	364198	Pseudidiomarina homiensis	species	2201600	1.24738e-06	1
R82	2364879	Butyrivibrio sp. CB08	species	2201400	1.36233e-06	1
R81	948	Anaplasma phagocytophilum	species	2201300	9.14732e-07	1
Stnd1_2	1380763	Paenibacillus darwinianus	species	2201300	5.80865e-06	1
Stnd2_2	178035	Dufourea novaeangliae	species	2201300	6.07673e-06	1
R109	1420897	Micromonospora sp. S4605	species	2201100	1.18613e-06	1
Stnd3_UPS	43150	Hirundo rustica	species	2201000	5.61001e-06	1
Stnd2_1	598644	Labedaea rhizosphaerae	species	2200600	1.08077e-05	1
R80	1867	Actinoplanes teichomyceticus	species	2200500	8.70998e-07	1
R81	585224	Actinokineospora cianjurensis	species	2200500	9.144e-07	1
R81	508451	Lactobacillus taiwanensis	species	2200200	9.14275e-07	1
R97	561176	Jiangella alba	species	2199600	8.89626e-07	1
R95	1855343	Oribacterium sp. WCC10	species	2199200	9.56938e-07	1
R111	1827853	Streptomyces sp. me109	species	2198800	8.29859e-07	1
R79	2022749	Sulfurimonas sp.	species	2198800	1.51655e-06	1
R70	1736550	Aeromicrobium sp. Root495	species	2198400	1.18217e-06	1
Stnd2_1	2599595	Pseudomonas eucalypticola	species	2198400	1.07969e-05	1
Stnd1_UPS	1247936	Paraburkholderia ribeironis	species	2198300	8.79926e-06	1
R110	51240	Juglans regia	species	2198100	1.08655e-06	1
R103	745311	Primorskyibacter sedentarius	species	2198000	1.1645e-06	1
R114	2698458	Nibribacter ruber	species	2198000	1.02825e-06	1
R79	2666025	Spirosoma endbachense	species	2198000	1.516e-06	1
R82	343013	Acidovorax caeni	species	2198000	1.36023e-06	1
R111	55214	Brenneria salicis	species	2197800	8.29482e-07	1
R110	504800	Geodermatophilus ruber	species	2195400	1.08521e-06	1
R108	177197	Coniochaeta ligniaria	species	2195000	1.47475e-06	1
Stnd3_UPS	1077153	Paramoeba atlantica	species	2194800	5.59421e-06	1
R103	1969380	Bacillus sp. SRB_336	species	2194700	1.16275e-06	1
Stnd1_UPS	2293083	Coprobacillus sp. OF03-2AA	species	2194700	8.78485e-06	1
R68	314253	Nitrobacter sp. Nb-311A	species	2194300	1.18259e-06	1
R79	1216932	Clostridium bornimense	species	2194300	1.51345e-06	1
R110	80871	Cryptosporangium arvum	species	2193800	1.08442e-06	1
R73	165185	uncultured Eubacterium sp.	species	2193700	8.37918e-07	1
Stnd3_UPS	2512241	Xylaria flabelliformis	species	2193600	5.59115e-06	1
R70	84205	Chlorobium ferrooxidans	species	2193500	1.17953e-06	1
R101	337701	Roseovarius pacificus	species	2193400	1.05018e-06	1
R107	2541728	Carideicomes alvinocaridis	species	2193300	1.84754e-06	1
R107	44745	Haematococcus lacustris	species	2193100	1.84737e-06	1
R113	1509405	Pseudorhizobium pelagicum	species	2192400	8.77375e-07	1
R93	88139	Modestobacter multiseptatus	species	2192300	1.2963e-06	1
Stnd1_2	337701	Roseovarius pacificus	species	2192300	5.7849e-06	1
R111	2559608	Blastococcus sp. CT_GayMR19	species	2192000	8.27293e-07	1
Stnd2_2	139134	Sistotremastrum niveocremeum	species	2192000	6.05105e-06	1
Stnd2_1	2309	Pyrodictium occultum	species	2191900	1.07649e-05	1
R82	2022802	Flavobacterium cyanobacteriorum	species	2191500	1.35621e-06	1
Stnd1_2	38414	Eragrostis curvula	species	2191300	5.78226e-06	1
R93	55779	Moorella glycerini	species	2191100	1.29559e-06	1
Stnd3_UPS	1120705	Sphingopyxis sp. LC363	species	2191100	5.58478e-06	1
R67	403776	Sphingobacterium sp. PM2-P1-29	species	2190400	1.49269e-06	1
R95	2708301	Kineobactrum salinum	species	2190300	9.53065e-07	1
R81	1690815	Pseudonocardia sp. HH130630-07	species	2189800	9.09953e-07	1
R68	45357	[Candida] haemuloni	species	2189700	1.18011e-06	1
R85	1836	Saccharopolyspora erythraea	species	2189700	9.75464e-07	1
R84	310781	Streptomyces guanduensis	species	2189600	8.08424e-07	1
R109	150829	Treponema azotonutricium	species	2189400	1.17983e-06	1
R114	179676	Culicoides sonorensis	species	2189300	1.02418e-06	1
Stnd3_1	2109911	Candidatus Amulumruptor caecigallinarius	species	2189300	5.32249e-06	1
R82	2527979	Stieleria neptunia	species	2189000	1.35466e-06	1
R114	2490857	Lautropia dentalis	species	2188600	1.02385e-06	1
R115	190146	Actinotignum urinale	species	2188600	7.53827e-07	1
R113	1338436	Sinomonas humi	species	2188500	8.75814e-07	1
R95	189723	Prevotella micans	species	2188500	9.52282e-07	1
Stnd2_2	130049	Paenibacillus dendritiformis	species	2188000	6.04001e-06	1
R108	1920168	Dyella solisilvae	species	2187900	1.46998e-06	1
R115	1048983	Anditalea andensis	species	2187900	7.53586e-07	1
R81	665942	Desulfovibrio sp. 6_1_46AFAA	species	2187600	9.09039e-07	1
R115	2528010	Lignipirellula cremea	species	2187400	7.53414e-07	1
Stnd1_1	56811	Psychrobacter sp.	species	2187400	8.69592e-06	1
R70	1121298	Clostridium amylolyticum	species	2187100	1.17609e-06	1
R67	40157	Lonchura striata	species	2186900	1.49031e-06	1
R101	1891094	Pandoraea fibrosis	species	2186800	1.04702e-06	1
R97	2567896	Polyangium sp. SDU3-1	species	2185900	8.84085e-07	1
Stnd1_1	50718	Vibrio mytili	species	2185800	8.68956e-06	1
Stnd3_UPS	1470176	Actinoalloteichus hoggarensis	species	2185600	5.57076e-06	1
R69	2136176	Deinococcus sp. OD32	species	2184900	8.8318e-07	1
Stnd2_UPS	1088818	Apostasia shenzhenica	species	2184800	8.30526e-06	1
R111	66865	Streptomyces afghaniensis	species	2184500	8.24462e-07	1
R93	9103	Meleagris gallopavo	species	2183900	1.29133e-06	1
Stnd2_2	221822	Phaeobacter inhibens	species	2183800	6.02842e-06	1
R68	8673	Pseudonaja textilis	species	2183300	1.17666e-06	1
Stnd1_2	474960	Hydrogenoanaerobacterium saccharovorans	species	2183100	5.76063e-06	1
R94	44010	Mycobacterium conspicuum	species	2183000	9.63555e-07	1
R103	1736436	Afipia sp. Root123D2	species	2182400	1.15623e-06	1
R80	3656	Cucumis melo	species	2182300	8.63794e-07	1
R69	2480626	Trebonia kvetii	species	2182200	8.82089e-07	1
R107	285545	Kitasatospora atroaurantiaca	species	2182100	1.8381e-06	1
Stnd2_2	82633	Cupriavidus pauculus	species	2182100	6.02372e-06	1
Stnd3_1	160660	Acidihalobacter prosperus	species	2181600	5.30377e-06	1
R114	10138	Hystrix africaeaustralis	species	2181400	1.02048e-06	1
Stnd1_2	303	Pseudomonas putida	species	2181200	5.75561e-06	1
R108	29845	Penicillium vulpinum	species	2181100	1.46541e-06	1
Stnd1_2	6183	Schistosoma mansoni	species	2181100	5.75535e-06	1
R82	1528099	Lawsonella clevelandensis	species	2181000	1.34971e-06	1
R82	1330020	Ophiocordyceps polyrhachis-furcata	species	2180700	1.34952e-06	1
R68	29523	Bacteroides sp.	species	2180400	1.1751e-06	1
R108	1072256	Corynebacterium uterequi	species	2180200	1.46481e-06	1
R84	395010	Zasmidium cellare	species	2179900	8.04843e-07	1
R67	190655	Legionella busanensis	species	2179800	1.48547e-06	1
Stnd3_UPS	28112	Tannerella forsythia	species	2179700	5.55572e-06	1
Stnd3_UPS	10029	Cricetulus griseus	species	2179600	5.55547e-06	1
R112	2316729	Corallococcus sp. CA047B	species	2179300	8.71322e-07	1
R112	2715212	Bacteroides sp. CBA7301	species	2179200	8.71282e-07	1
R111	2591691	Cryptococcus floricola	species	2179100	8.22424e-07	1
Stnd3_UPS	559628	Kineococcus rhizosphaerae	species	2179100	5.55419e-06	1
R113	2721245	Streptomyces sp. RPA4-5	species	2179000	8.72012e-07	1
Stnd2_2	1768	Mycobacterium kansasii	species	2178700	6.01434e-06	1
R96	2045208	Massilia violaceinigra	species	2178100	1.06596e-06	1
Stnd3_1	470074	Mycobacterium angelicum	species	2178100	5.29526e-06	1
R70	2293569	Jiangella rhizosphaerae	species	2178000	1.1712e-06	1
R79	1042127	Aureobasidium subglaciale	species	2178000	1.50221e-06	1
R95	1945643	Streptomyces sp. NBS 14/10	species	2177600	9.47539e-07	1
Stnd1_1	1882742	Rhodococcus sp. WS4	species	2177500	8.65656e-06	1
R82	2282170	Kordia sp. SMS9	species	2177200	1.34736e-06	1
R94	41061	Aspergillus nomiae	species	2177000	9.60907e-07	1
R101	1895701	Afipia sp. 64-13	species	2176700	1.04219e-06	1
R67	84757	Beutenbergia cavernae	species	2176600	1.48329e-06	1
R72	341027	Sphingobacterium sp.	species	2176400	8.35754e-07	1
R82	172042	Rothia aeria	species	2176400	1.34686e-06	1
R101	4999	Kockovaella imperatae	species	2176300	1.042e-06	1
R110	53407	Pseudomonas asplenii	species	2176300	1.07577e-06	1
R111	2508302	Pandoraea captiosa	species	2176100	8.21292e-07	1
R114	5194	Morchella conica	species	2176100	1.018e-06	1
R84	5057	Aspergillus clavatus	species	2175700	8.03292e-07	1
R110	381742	Lacticaseibacillus camelliae	species	2175600	1.07542e-06	1
Stnd1_1	1893	Streptomyces atratus	species	2175600	8.64901e-06	1
R115	401470	Undibacterium pigrum	species	2175200	7.49212e-07	1
R113	1108812	Mycolicibacter longobardus	species	2175000	8.70412e-07	1
R103	9305	Sarcophilus harrisii	species	2174400	1.15199e-06	1
R108	1967498	Ilumatobacter sp.	species	2174200	1.46078e-06	1
Stnd2_1	2499157	Candidatus Aquiluna sp. 15G-AUS-rot	species	2173900	1.06765e-05	1
R103	2219663	Streptacidiphilus pinicola	species	2173200	1.15136e-06	1
R111	35128	Thalassiosira pseudonana	species	2173200	8.20197e-07	1
R112	420996	Thalassobaculum litoreum	species	2173000	8.68803e-07	1
Stnd1_UPS	1872407	Aestuariivita sp.	species	2173000	8.69799e-06	1
R70	2419782	Ulvibacterium marinum	species	2172800	1.1684e-06	1
R81	146939	Azospira oryzae	species	2172800	9.02889e-07	1
R95	2575374	Arthrobacter sp. 24S4-2	species	2172700	9.45407e-07	1
R110	1914450	Rugosibacter sp.	species	2171800	1.07354e-06	1
R82	2769351	Brucella sp. 6810	species	2171700	1.34395e-06	1
Stnd2_1	1736436	Afipia sp. Root123D2	species	2171600	1.06652e-05	1
Stnd2_1	2604707	Phaeocystis sp. RCC3538	species	2171500	1.06647e-05	1
R81	1769779	Microbulbifer aggregans	species	2171200	9.02224e-07	1
R94	37330	Nocardia nova	species	2171100	9.58303e-07	1
R106	2769351	Brucella sp. 6810	species	2171000	7.72464e-07	1
R101	1792309	Chryseobacterium sp. FP211-J200	species	2170700	1.03931e-06	1
R73	51028	Enterobius vermicularis	species	2170400	8.29018e-07	1
Stnd1_1	63577	Trichoderma atroviride	species	2170400	8.62834e-06	1
R109	43675	Rothia mucilaginosa	species	2170100	1.16943e-06	1
R110	2293569	Jiangella rhizosphaerae	species	2169600	1.07246e-06	1
R103	285540	Streptomyces thermolilacinus	species	2169300	1.14929e-06	1
R110	2233532	Mesorhizobium atlanticum	species	2169200	1.07226e-06	1
R98	29144	Chanos chanos	species	2169100	9.86106e-07	1
Stnd2_UPS	431306	Acetobacter ghanensis	species	2169100	8.24557e-06	1
R67	1938619	Thalassoglobus neptunius	species	2168800	1.47797e-06	1
Stnd2_2	37032	Suricata suricatta	species	2168600	5.98646e-06	1
R95	388466	Edaphobacter modestus	species	2168300	9.43492e-07	1
R71	1675792	Acidovorax cavernicola	species	2168200	9.9848e-07	1
R101	68497	Hippolais icterina	species	2167900	1.03797e-06	1
R68	237609	Pseudomonas alkylphenolica	species	2167900	1.16836e-06	1
R108	1736436	Afipia sp. Root123D2	species	2167300	1.45614e-06	1
Stnd1_2	265537	Amphiprora paludosa	species	2167300	5.71893e-06	1
R114	1609977	Sphingomonas hengshuiensis	species	2167200	1.01384e-06	1
R96	375764	Sphaeramia orbicularis	species	2166700	1.06038e-06	1
Stnd1_1	1667024	Vibrio algivorus	species	2166600	8.61323e-06	1
R68	140314	Trichococcus palustris	species	2166400	1.16756e-06	1
R114	2011095	Streptomyces sp. SAJ15	species	2166300	1.01342e-06	1
R114	2580413	Microvirga brassicacearum	species	2165900	1.01323e-06	1
R93	29172	Dictyocaulus viviparus	species	2165900	1.28069e-06	1
R81	1435465	Fluviicoccus keumensis	species	2165800	8.9998e-07	1
R67	2850	Phaeodactylum tricornutum	species	2165700	1.47586e-06	1
R111	1639035	Ancylomarina subtilis	species	2165500	8.17291e-07	1
R68	866546	Schizosaccharomyces cryophilus	species	2165200	1.16691e-06	1
R98	651143	Fibrella aestuarina	species	2165000	9.84242e-07	1
R67	1646	Renibacterium salmoninarum	species	2164800	1.47525e-06	1
R94	1639035	Ancylomarina subtilis	species	2164700	9.55478e-07	1
R83	1890	Streptomyces antibioticus	species	2164500	7.09735e-07	1
R81	2184053	Streptomyces cadmiisoli	species	2164300	8.99357e-07	1
R108	104452	Operophtera brumata	species	2164100	1.45399e-06	1
R73	63057	Trema orientale	species	2164000	8.26574e-07	1
Stnd3_1	135651	Caenorhabditis brenneri	species	2163600	5.26001e-06	1
R92	1827324	Microbacterium sp. H83	species	2163500	8.54594e-07	1
R79	1176198	Streptomyces harbinensis	species	2163400	1.49214e-06	1
R107	813	Chlamydia trachomatis	species	2163300	1.82227e-06	1
R103	1792309	Chryseobacterium sp. FP211-J200	species	2163200	1.14606e-06	1
R110	2593677	Streptomyces sp. MZ03-48	species	2163200	1.06929e-06	1
R108	156174	Haptolina ericina	species	2162900	1.45319e-06	1
R112	401625	Ceraceosorus bombacis	species	2162800	8.64725e-07	1
Stnd2_1	555791	Staphylococcus massiliensis	species	2162800	1.0622e-05	1
R114	28113	Bacteroides heparinolyticus	species	2162600	1.01169e-06	1
R108	2043170	Paremcibacter congregatus	species	2162500	1.45292e-06	1
R114	1773	Mycobacterium tuberculosis	species	2162500	1.01164e-06	1
R95	29829	Lipomyces starkeyi	species	2162300	9.40881e-07	1
Stnd1_1	1736470	Caulobacter sp. Root1472	species	2161400	8.59256e-06	1
R93	105785	Cryptotermes secundus	species	2161000	1.27779e-06	1
Stnd1_UPS	69224	Erwinia psidii	species	2160900	8.64956e-06	1
R110	1834519	Fibrella sp. ES10-3-2-2	species	2160700	1.06806e-06	2
R91	29317	Actinomyces sp.	species	2160600	1.22415e-06	1
R79	2029403	Mesorhizobium sp. WSM3860	species	2160500	1.49014e-06	1
R98	2011159	Erythrobacter sp. KY5	species	2160300	9.82106e-07	1
R82	2690259	Streptomyces sp. SID3212	species	2160200	1.33684e-06	1
R68	1522762	Streptomyces sp. ADI97-07	species	2159600	1.16389e-06	1
Stnd2_UPS	2725994	Mycoplasma sp. 1654_15	species	2159600	8.20946e-06	1
Stnd1_UPS	1503980	Caenorhabditis latens	species	2159500	8.64395e-06	2
R100	268474	Trichinella papuae	species	2159400	7.79598e-07	1
R70	3076	Chlorella sorokiniana	species	2159300	1.16114e-06	1
R73	680125	Parasphingopyxis lamellibrachiae	species	2159300	8.24778e-07	1
R100	1777138	Caballeronia fortuita	species	2158900	7.79417e-07	1
R67	2496789	Mesorhizobium sp. M6A.T.Ca.TU.002.02.2.1	species	2158800	1.47116e-06	1
Stnd2_1	1036778	Bosea lathyri	species	2158700	1.06019e-05	1
R110	1735012	Erythrobacter sp. YT30	species	2158500	1.06697e-06	1
R71	1914525	Sphingopyxis sp. FD7	species	2158500	9.94013e-07	1
R114	394935	Chromobacterium haemolyticum	species	2158400	1.00972e-06	1
Stnd2_UPS	33581	Scopus umbretta	species	2158200	8.20414e-06	1
Stnd2_1	1183413	Agrobacterium salinitolerans	species	2158100	1.05989e-05	1
Stnd2_1	1890	Streptomyces antibioticus	species	2157700	1.0597e-05	1
R108	145285	Nocardia ignorata	species	2157300	1.44942e-06	1
Stnd1_1	7209	Loa loa	species	2157200	8.57586e-06	1
R84	393608	Opuntia streptacantha	species	2157100	7.96425e-07	1
Stnd2_1	34765	Oikopleura dioica	species	2157000	1.05935e-05	1
R83	351052	Alkalilimnicola ehrlichii	species	2156700	7.07177e-07	1
R82	59620	uncultured Clostridium sp.	species	2156500	1.33455e-06	1
Stnd2_UPS	538381	Stappia indica	species	2156400	8.1973e-06	1
R91	39775	Methylomicrobium album	species	2156300	1.22171e-06	1
R112	1032527	Pedosphaera parvula	species	2155400	8.61766e-07	1
Stnd1_1	94130	Rhizophagus clarus	species	2155100	8.56751e-06	1
R103	1775474	Variovorax guangxiensis	species	2154800	1.14161e-06	1
R108	2763117	Bosea caraganae	species	2153900	1.44714e-06	1
R94	1484053	Mariniphaga anaerophila	species	2152900	9.5027e-07	1
R112	5066	Aspergillus wentii	species	2152500	8.60607e-07	1
R83	1219491	Actinomadura sp. WMMB 499	species	2152300	7.05734e-07	1
R67	2695891	Vibrio sp. OCN044	species	2152200	1.46666e-06	1
Stnd3_1	2675219	Corynebacterium sp. 2039	species	2151900	5.23156e-06	1
R108	114497	Cordyceps fumosorosea	species	2151800	1.44573e-06	1
Stnd1_2	1938619	Thalassoglobus neptunius	species	2151600	5.67751e-06	1
Stnd2_1	1306850	Termitomyces sp. J132	species	2151600	1.0567e-05	1
R109	1703940	Streptomyces sp. CB02261	species	2151300	1.1593e-06	1
R94	2650748	Actinomadura physcomitrii	species	2151300	9.49563e-07	1
Stnd1_UPS	2508885	Vagococcus silagei	species	2151300	8.61113e-06	1
R72	253239	Ethanoligenens harbinense	species	2151200	8.26077e-07	1
R96	216773	Corethron hystrix	species	2151100	1.05274e-06	1
R94	2203199	Amycolatopsis sp. WAC 04197	species	2150900	9.49387e-07	1
R81	393608	Opuntia streptacantha	species	2150700	8.93706e-07	1
Stnd1_1	2690964	Shimazuella sp. KC615	species	2150500	8.54922e-06	1
Stnd1_1	2675219	Corynebacterium sp. 2039	species	2150400	8.54883e-06	1
R82	2173173	Amnibacterium flavum	species	2150100	1.33059e-06	1
Stnd2_2	1393	Brevibacillus brevis	species	2150000	5.93511e-06	1
R101	2709302	Massilia sp. Dwa41.01b	species	2149900	1.02936e-06	1
R71	1737425	Corynebacterium provencense	species	2149900	9.90052e-07	1
R94	363999	Xylaria grammica	species	2149500	9.48769e-07	1
R98	447471	Simiduia agarivorans	species	2149500	9.77196e-07	1
R115	67581	Streptomyces viridosporus	species	2149300	7.40291e-07	1
R84	52603	Sagittula stellata	species	2149300	7.93545e-07	1
R93	242163	Candidatus Burkholderia verschuerenii	species	2149100	1.27076e-06	1
R103	396014	Brachybacterium phenoliresistens	species	2148900	1.13848e-06	1
R83	1825976	Neorhizobium sp. NCHU2750	species	2148900	7.04619e-07	1
Stnd1_1	1882752	Singulisphaera sp. GP187	species	2148000	8.53928e-06	1
R106	1524462	Rhodanobacter sp. FW510-R10	species	2147700	7.64173e-07	1
R109	655809	Prevotella sp. oral taxon 472	species	2147500	1.15725e-06	1
Stnd2_UPS	1226757	Streptomyces rapamycinicus	species	2147100	8.16194e-06	1
R110	1784	Mycobacterium simiae	species	2146700	1.06114e-06	1
R114	1203471	Geobacter daltonii	species	2146400	1.00411e-06	1
R107	2024554	Virgibacillus indicus	species	2146200	1.80786e-06	1
Stnd2_2	474960	Hydrogenoanaerobacterium saccharovorans	species	2146100	5.92435e-06	1
R113	1265734	Rhodopirellula maiorica	species	2145800	8.58726e-07	1
R79	545	Citrobacter koseri	species	2145800	1.48e-06	1
R68	2579935	Jejubacter calystegiae	species	2145400	1.15624e-06	1
R95	2364879	Butyrivibrio sp. CB08	species	2145300	9.33484e-07	1
R109	4232	Helianthus annuus	species	2145000	1.1559e-06	1
R114	1482	Virgibacillus halodenitrificans	species	2145000	1.00345e-06	1
R108	543023	uncultured Truepera sp.	species	2144900	1.44109e-06	1
R94	727	Haemophilus influenzae	species	2144900	9.46739e-07	1
R110	1975705	Psychrobacter sp. FDAARGOS_221	species	2144800	1.0602e-06	1
R81	376489	Halotalea alkalilenta	species	2144800	8.91254e-07	1
R69	69	Lysobacter enzymogenes	species	2144300	8.66769e-07	1
R112	1932666	Haliea sp.	species	2144100	8.57248e-07	1
R114	2200760	Streptomyces sp. Act143	species	2143900	1.00294e-06	1
Stnd3_UPS	33970	Melissococcus plutonius	species	2143600	5.46371e-06	1
R106	29829	Lipomyces starkeyi	species	2143400	7.62643e-07	1
R106	40988	Saccharomonospora azurea	species	2143300	7.62608e-07	1
Stnd2_1	2038277	Methylobacterium frigidaeris	species	2143300	1.05262e-05	1
R96	36779	Gaeumannomyces tritici	species	2142800	1.04868e-06	1
R108	644221	Arenicella xantha	species	2142700	1.43961e-06	1
Stnd3_UPS	1592106	Terriglobus albidus	species	2142600	5.46116e-06	1
R110	245562	Acidomyces sp. 'richmondensis'	species	2142500	1.05906e-06	1
R94	2293569	Jiangella rhizosphaerae	species	2142500	9.45679e-07	1
R97	88271	Picocystis salinarum	species	2142500	8.66532e-07	1
R91	55779	Moorella glycerini	species	2142000	1.21361e-06	1
Stnd2_UPS	690899	Lentithecium fluviatile	species	2142000	8.14256e-06	1
R68	420996	Thalassobaculum litoreum	species	2141700	1.15424e-06	1
R79	1401027	Flavobacterium limnosediminis	species	2141200	1.47682e-06	1
R98	446692	Acetobacter senegalensis	species	2141000	9.73332e-07	1
R73	1907401	Rhodanobacter sp. TND4FH1	species	2140800	8.17712e-07	1
R68	1792836	Wenzhouxiangella sediminis	species	2140600	1.15365e-06	1
R100	1629334	Caedimonas varicaedens	species	2140400	7.72738e-07	1
R67	1703357	Gemmatimonas sp. SG8_28	species	2140400	1.45862e-06	1
R108	145388	Monoraphidium neglectum	species	2140300	1.438e-06	1
R82	208224	Enterobacter kobei	species	2140300	1.32452e-06	1
R105	51049	Actinobacillus indolicus	species	2140200	8.66031e-07	1
R110	44941	Gigaspora rosea	species	2140200	1.05792e-06	1
R112	83455	Myxococcus stipitatus	species	2140000	8.55609e-07	1
R85	2024839	Marinovum sp.	species	2140000	9.53324e-07	1
R100	28985	Kluyveromyces lactis	species	2139500	7.72413e-07	1
R71	1242689	Litoreibacter halocynthiae	species	2139100	9.85079e-07	1
R109	2014872	Dictyobacter kobayashii	species	2138900	1.15262e-06	1
R106	216816	Bifidobacterium longum	species	2138100	7.60757e-07	1
R112	1236179	Janthinobacterium sp. B9-8	species	2138000	8.5481e-07	1
R67	2374	Acetonema longum	species	2138000	1.45698e-06	1
R101	2606637	Prevotella mizrahii	species	2137600	1.02347e-06	1
R114	1083	Magnetospirillum molischianum	species	2137000	9.99712e-07	1
R114	935199	Rhodococcus sp. p52	species	2136900	9.99665e-07	1
R107	56807	Glaciecola pallidula	species	2136800	1.79994e-06	1
Stnd1_UPS	370736	Zhihengliuella halotolerans	species	2136400	8.55149e-06	1
R114	378548	Novosphingobium nitrogenifigens	species	2136200	9.99337e-07	1
R95	33899	Streptomyces galilaeus	species	2136100	9.29481e-07	1
R82	1828112	Streptomyces sp. SUN51	species	2135600	1.32161e-06	1
R111	426623	Chaetoceros affinis	species	2135400	8.05931e-07	1
R108	899	Desulfomicrobium baculatum	species	2135300	1.43464e-06	1
R93	44093	Trichomonascus ciferrii	species	2135100	1.26248e-06	1
R95	321662	Pseudomonas moraviensis	species	2135100	9.29046e-07	1
R71	2502780	Flaviaesturariibacter flavus	species	2134700	9.83053e-07	1
R101	463044	Bordetella genomosp. 4	species	2134000	1.02174e-06	1
R100	2590549	Streptomyces sp. 1-11	species	2133900	7.70392e-07	1
R68	2070368	Nonomuraea sp. KC333	species	2133500	1.14983e-06	1
R109	1465501	Sporolactobacillus shoreae	species	2133100	1.14949e-06	1
Stnd2_2	1734395	Desulfitibacter sp. BRH_c19	species	2133000	5.88818e-06	1
R115	79885	Alkalihalobacillus pseudofirmus	species	2132600	7.34539e-07	1
R85	7108	Spodoptera frugiperda	species	2132600	9.50027e-07	1
R72	2382	Acetitomaculum ruminis	species	2132400	8.18858e-07	1
R83	1525	Moorella thermoacetica	species	2132200	6.99144e-07	1
Stnd3_UPS	4918	Pachysolen tannophilus	species	2132000	5.43414e-06	1
R113	568899	Alteribacillus persepolensis	species	2131700	8.53083e-07	1
R91	1664	Arthrobacter glacialis	species	2131400	1.20761e-06	1
Stnd1_1	906689	Dendrobium catenatum	species	2131200	8.4725e-06	1
R94	88431	Dorea longicatena	species	2130900	9.40559e-07	1
R69	554055	Micractinium conductrix	species	2130300	8.6111e-07	1
Stnd1_UPS	470074	Mycobacterium angelicum	species	2130200	8.52667e-06	1
R67	1353889	Achromobacter pestifer	species	2129900	1.45146e-06	1
R114	1226323	Oscillibacter sp. KLE 1745	species	2129600	9.9625e-07	1
R109	132919	Rhodococcus jostii	species	2129400	1.1475e-06	1
Stnd2_2	706561	Hortaea thailandica	species	2129400	5.87824e-06	1
Stnd3_2	561372	Nyssa sinensis	species	2129400	3.43155e-06	1
R108	390270	Yoonia tamlensis	species	2129200	1.43054e-06	1
R110	427926	Dethiobacter alkaliphilus	species	2129200	1.05249e-06	1
Stnd3_UPS	1531429	Berryella intestinalis	species	2129100	5.42675e-06	1
R82	2587051	Terrabacter sp. 3264	species	2128800	1.31741e-06	1
R93	716817	Rubricoccus marinus	species	2128500	1.25858e-06	1
Stnd3_UPS	1262899	Fusobacterium sp. CAG:439	species	2128500	5.42522e-06	1
R108	4932	Saccharomyces cerevisiae	species	2128400	1.43001e-06	1
R112	210618	Striatella unipunctata	species	2128300	8.50931e-07	1
Stnd1_1	2663237	Nocardia sp. SYP-A9097	species	2128100	8.46017e-06	1
R106	2024824	Balneola sp.	species	2128000	7.57164e-07	1
R110	1055723	Muricauda antarctica	species	2128000	1.05189e-06	1
R85	80866	Delftia acidovorans	species	2127900	9.47933e-07	1
R106	564137	Roseicitreum antarcticum	species	2127800	7.57093e-07	1
R81	38151	Clastoptera arizonana	species	2127200	8.8394e-07	1
R91	67386	Streptomyces yokosukanensis	species	2127100	1.20517e-06	1
R93	1415557	Streptomyces sp. WM6378	species	2127000	1.25769e-06	1
R85	143950	Sipha flava	species	2125700	9.46953e-07	1
R67	915	Nitrosomonas europaea	species	2125400	1.4484e-06	1
R80	9103	Meleagris gallopavo	species	2125400	8.41272e-07	1
Stnd3_1	173362	Brachybacterium paraconglomeratum	species	2125400	5.16714e-06	1
R67	1827580	Streptomyces nigra	species	2124400	1.44772e-06	1
R94	985012	Luteimonas cucumeris	species	2124100	9.37558e-07	1
R110	1166078	Aureimonas phyllosphaerae	species	2124000	1.04992e-06	1
Stnd2_1	103731	Saccharothrix espanaensis	species	2124000	1.04315e-05	1
R94	117903	Protopolystoma xenopodis	species	2123800	9.37425e-07	1
R108	556288	Brachybacterium saurashtrense	species	2123700	1.42685e-06	1
Stnd2_1	1882752	Singulisphaera sp. GP187	species	2123200	1.04275e-05	1
Stnd1_2	1295366	Mesorhizobium soli	species	2123000	5.60204e-06	1
R110	765868	Stagonospora sp. SRC1lsM3a	species	2122800	1.04932e-06	1
R85	551459	Chryseobacterium piscicola	species	2122700	9.45617e-07	1
Stnd2_2	8010	Esox lucius	species	2122500	5.8592e-06	1
R101	2292053	Parabacteroides sp. AM08-6	species	2122200	1.01609e-06	1
R96	6252	Ascaris lumbricoides	species	2122200	1.0386e-06	1
Stnd2_1	8400	Lithobates catesbeianus	species	2122100	1.04221e-05	1
R80	2213058	Marinomonas piezotolerans	species	2122000	8.39926e-07	1
Stnd3_2	1493691	Dyadobacter sediminis	species	2122000	3.41962e-06	1
Stnd3_UPS	2689987	Stagnimonas aquatica	species	2121800	5.40815e-06	1
R70	109478	Myotis brandtii	species	2121500	1.14081e-06	1
R111	299767	Enterobacter ludwigii	species	2121400	8.00647e-07	1
R101	1292020	Dietzia sp. UCD-THP	species	2120700	1.01537e-06	1
R114	7108	Spodoptera frugiperda	species	2120200	9.91852e-07	1
R68	2135448	Nocardia sp. MDA0666	species	2120200	1.14266e-06	1
R110	1736409	Nocardioides sp. Soil777	species	2120100	1.04799e-06	1
R108	78587	Asticcacaulis excentricus	species	2119500	1.42403e-06	1
R103	431306	Acetobacter ghanensis	species	2119200	1.12275e-06	1
R110	2009338	Saccharibacillus sp. O23	species	2119200	1.04754e-06	1
Stnd3_1	1001832	Daldinia sp. EC12	species	2119000	5.15158e-06	1
R67	559561	Aureobasidium namibiae	species	2118800	1.4439e-06	1
Stnd1_2	80884	Colletotrichum higginsianum	species	2118700	5.59069e-06	1
R110	70667	Schistocephalus solidus	species	2118500	1.0472e-06	1
R71	2689987	Stagnimonas aquatica	species	2118400	9.75546e-07	1
R94	99883	Tetraodon nigroviridis	species	2118400	9.35042e-07	1
R74	2692172	Duganella sp. CY15W	species	2117800	7.51924e-07	1
R107	2163016	Vibrio sp. dhg	species	2117400	1.7836e-06	1
Stnd3_UPS	7957	Carassius auratus	species	2117400	5.39693e-06	1
R92	995038	Cryobacterium levicorallinum	species	2117300	8.36345e-07	1
R72	60549	Paraburkholderia phenazinium	species	2117000	8.12944e-07	1
R101	554055	Micractinium conductrix	species	2116700	1.01346e-06	1
R70	1761903	Streptomyces sp. cf124	species	2115600	1.13764e-06	1
R82	2135661	Sphingomonas sp. PP-F2F-A104-K0414	species	2115400	1.30911e-06	1
R95	1967782	Chlamydia sp. H15-1957-10C	species	2115400	9.20474e-07	1
R109	34281	Gossypium trilobum	species	2115300	1.1399e-06	1
R70	33035	Blautia producta	species	2115300	1.13748e-06	1
Stnd2_2	346188	Croceitalea dokdonensis	species	2115000	5.83849e-06	1
R101	1527607	Oryzisolibacter propanilivorax	species	2114600	1.01245e-06	1
R70	1896209	Fibrobacter sp. UWEL	species	2114300	1.13694e-06	1
R79	551459	Chryseobacterium piscicola	species	2114000	1.45806e-06	1
R83	1147684	Achromobacter arsenitoxydans	species	2114000	6.93176e-07	1
R69	1155944	Marininema halotolerans	species	2113900	8.5448e-07	1
Stnd2_UPS	397865	Barnesiella viscericola	species	2113900	8.03574e-06	1
Stnd1_2	29908	Sporothrix schenckii	species	2113800	5.57776e-06	1
Stnd2_2	138073	Candidatus Regiella insecticola	species	2113300	5.8338e-06	1
R99	1965661	Pseudoflavonifractor sp. An85	species	2112800	7.07408e-07	1
R84	4533	Oryza brachyantha	species	2112600	7.79995e-07	1
R71	2511166	Bradyrhizobium ivorense	species	2112500	9.72829e-07	1
Stnd3_1	196109	Microdochium bolleyi	species	2112300	5.13529e-06	1
R111	553151	Pseudomonas pelagia	species	2112200	7.97175e-07	1
R84	1208324	Celeribacter indicus	species	2112200	7.79847e-07	1
R81	1088818	Apostasia shenzhenica	species	2111800	8.77541e-07	1
R110	518738	Shewanella vesiculosa	species	2111400	1.04369e-06	1
R67	68334	Erwinia aphidicola	species	2111100	1.43865e-06	1
R109	9555	Papio anubis	species	2110900	1.13753e-06	1
R111	2485170	Granulicella sp. GAS466	species	2110900	7.96684e-07	1
R94	159272	uncultured Prevotella sp.	species	2110800	9.31687e-07	1
R72	1802172	Sphingopyxis sp. RIFCSPHIGHO2_12_FULL_65_19	species	2110600	8.10487e-07	1
R96	1867	Actinoplanes teichomyceticus	species	2110300	1.03278e-06	1
R101	91626	Mucor ambiguus	species	2110000	1.01025e-06	1
R94	409	Methylobacterium sp.	species	2109900	9.3129e-07	1
R70	427683	Methylobacterium platani	species	2109700	1.13447e-06	1
Stnd1_1	6339	Heligmosomoides polygyrus	species	2109700	8.38702e-06	1
R110	1137989	Geodermatophilus normandii	species	2109500	1.04275e-06	1
R107	2585369	Rubellimicrobium rubrum	species	2109200	1.77669e-06	1
R71	1775474	Variovorax guangxiensis	species	2109200	9.7131e-07	1
Stnd2_UPS	106004	Leucosporidium creatinivorum	species	2109000	8.01711e-06	1
R101	34287	Gossypium davidsonii	species	2108800	1.00968e-06	1
R112	52561	Desulfomicrobium norvegicum	species	2108500	8.43015e-07	1
R108	1675792	Acidovorax cavernicola	species	2107900	1.41623e-06	1
R108	2024555	Virgibacillus profundi	species	2107900	1.41623e-06	1
R71	1355330	Flavobacterium faecale	species	2107900	9.70711e-07	1
R95	1827377	Nitrospira sp. SG-bin2	species	2107700	9.17123e-07	1
R70	321662	Pseudomonas moraviensis	species	2107100	1.13307e-06	1
R79	1501	Clostridium pasteurianum	species	2107000	1.45324e-06	1
R85	1389454	Candidatus Actinomarina minuta	species	2107000	9.38623e-07	1
Stnd1_2	204072	Ramlibacter henchirensis	species	2106900	5.55955e-06	1
R69	1296565	Geodermatophilus amargosae	species	2106800	8.5161e-07	1
R94	1608407	Puniceibacterium sediminis	species	2106700	9.29877e-07	1
R83	132919	Rhodococcus jostii	species	2106600	6.90749e-07	2
R96	1118519	Centropus unirufus	species	2106600	1.03097e-06	1
R80	2662262	Vibrio sp. SM1977	species	2106400	8.33751e-07	1
R95	52771	Actinomyces howellii	species	2106300	9.16514e-07	1
R68	2501515	Sinirhodobacter hungdaonensis	species	2106100	1.13506e-06	1
R107	227228	Pluvianellus socialis	species	2105700	1.77375e-06	1
R80	1435465	Fluviicoccus keumensis	species	2105400	8.33356e-07	1
R79	438	Acetobacter pasteurianus	species	2105000	1.45186e-06	1
R91	2583219	Lentibacillus cibarius	species	2105000	1.19265e-06	1
R107	1758194	Achromobacter sp. AONIH1	species	2104900	1.77307e-06	1
R81	1509405	Pseudorhizobium pelagicum	species	2104800	8.74632e-07	1
R114	204039	Dickeya dianthicola	species	2104600	9.84555e-07	1
R112	354352	Pseudochrobactrum saccharolyticum	species	2104400	8.41376e-07	1
R94	1295366	Mesorhizobium soli	species	2103500	9.28465e-07	1
R98	2508293	Pandoraea soli	species	2103500	9.56284e-07	1
Stnd3_2	944322	Methylobacterium oxalidis	species	2103300	3.38948e-06	1
R79	150026	Leifsonia shinshuensis	species	2102700	1.45027e-06	1
R93	80884	Colletotrichum higginsianum	species	2102700	1.24332e-06	1
R82	67304	Streptomyces griseorubiginosus	species	2102600	1.30119e-06	1
R108	400727	Pomacea canaliculata	species	2102500	1.4126e-06	1
R109	120962	Roseiflexus castenholzii	species	2102300	1.13289e-06	1
R109	495550	Anabarilius grahami	species	2102200	1.13284e-06	1
Stnd2_2	80842	Herbaspirillum rubrisubalbicans	species	2102200	5.80316e-06	1
R69	2653200	Streptomyces phaeolivaceus	species	2101800	8.49589e-07	1
R82	1806667	Marinomonas gallaica	species	2101700	1.30063e-06	1
Stnd2_2	41211	Desulfotomaculum sp.	species	2101700	5.80178e-06	1
R82	1231657	Clohesyomyces aquaticus	species	2100700	1.30002e-06	1
R101	32062	Deinococcus radiophilus	species	2100400	1.00565e-06	1
R79	119497	Exanthemachrysis gayraliae	species	2100300	1.44861e-06	1
R112	9103	Meleagris gallopavo	species	2100100	8.39657e-07	1
R112	582475	Lysinibacillus xylanilyticus	species	2099800	8.39537e-07	1
R99	37635	Planctomyces sp.	species	2099800	7.03055e-07	1
R82	2058175	Antarcticibacterium flavum	species	2099700	1.2994e-06	1
R110	3047	Dunaliella tertiolecta	species	2099400	1.03776e-06	1
Stnd1_1	576137	Phialocephala subalpina	species	2099300	8.34568e-06	1
Stnd1_2	2602015	Hypericibacter terrae	species	2099100	5.53897e-06	1
Stnd2_2	108328	Anaerobranca gottschalkii	species	2099000	5.79432e-06	1
R80	553151	Pseudomonas pelagia	species	2098800	8.30743e-07	1
R109	2066514	Pseudoalteromonas sp. S1727	species	2098700	1.13095e-06	1
R71	324769	Kwoniella bestiolae	species	2098600	9.66428e-07	1
Stnd3_1	1678845	Anthurium amnicola	species	2098500	5.10174e-06	1
R81	187137	Oceanithermus profundus	species	2098000	8.71807e-07	1
Stnd1_UPS	151549	Eumeta japonica	species	2097920	8.39746e-06	2
Stnd3_UPS	10042	Peromyscus maniculatus	species	2097700	5.34672e-06	1
Stnd2_2	43049	Tilletia indica	species	2097500	5.79018e-06	1
R106	875932	Photobacterium sanguinicancri	species	2097300	7.4624e-07	1
R81	2487410	Streptomyces sp. WAC07061	species	2097100	8.71433e-07	1
Stnd3_UPS	1855321	Bradyrhizobium sp. Rc2d	species	2096600	5.34391e-06	1
R113	1736549	Lysobacter sp. Root494	species	2095700	8.38677e-07	1
R79	1855283	Sphingomonas palmae	species	2095500	1.4453e-06	1
R103	30025	Drosophila ficusphila	species	2095300	1.11009e-06	1
R114	758803	Nocardiopsis flavescens	species	2095300	9.80204e-07	1
R110	1351585	Lucifera butyrica	species	2095000	1.03558e-06	1
R91	400777	Paenibacillus ginsengarvi	species	2095000	1.18698e-06	1
R70	262324	Lysobacter gummosus	species	2094600	1.12635e-06	1
R93	1932666	Haliea sp.	species	2094600	1.23853e-06	1
Stnd3_1	104421	Camponotus floridanus	species	2094600	5.09226e-06	1
R85	2529433	Flavobacterium silvisoli	species	2094400	9.3301e-07	1
R114	278943	Botrytis hyacinthi	species	2094100	9.79643e-07	1
Stnd1_2	2058658	Brumimicrobium salinarum	species	2094100	5.52578e-06	1
R70	52247	[Candida] inconspicua	species	2093900	1.12597e-06	1
Stnd2_UPS	2528005	Stieleria varia	species	2093900	7.95971e-06	1
R79	2571125	Streptomyces piniterrae	species	2093600	1.44399e-06	1
R112	34281	Gossypium trilobum	species	2093500	8.37018e-07	1
R99	2075552	Pseudomonas sp. FW507-12TSA	species	2093100	7.00812e-07	1
R98	2591470	Lentzea sp. FXJ1.1311	species	2092700	9.51374e-07	1
R95	1940612	Pigmentiphaga aceris	species	2092500	9.10509e-07	1
R97	1206458	Novosphingobium sp. MBES04	species	2092400	8.46269e-07	1
R82	2653166	Pseudomonas sp. 8Z	species	2092300	1.29482e-06	1
Stnd2_UPS	225991	Comamonas aquatica	species	2092300	7.95363e-06	1
Stnd2_2	52773	Schaalia meyeri	species	2092200	5.77555e-06	1
R71	656366	Arthrobacter alpinus	species	2091500	9.63159e-07	1
R69	81942	Kitasatospora cheerisanensis	species	2091200	8.45305e-07	2
R68	2077146	Chromobacterium sp. MWU13-2610	species	2090700	1.12676e-06	1
R103	1653476	Caldimicrobium thiodismutans	species	2090300	1.10744e-06	1
R110	6279	Brugia malayi	species	2090300	1.03326e-06	1
R92	2567896	Polyangium sp. SDU3-1	species	2090300	8.2568e-07	1
Stnd3_1	3088	Tetradesmus obliquus	species	2090300	5.0818e-06	1
R70	222984	Natrinema altunense	species	2090200	1.12398e-06	1
Stnd3_UPS	1703355	Gemmatimonas sp. SG8_17	species	2090200	5.3276e-06	1
Stnd2_UPS	990078	Bradyrhizobium huanghuaihaiense	species	2089700	7.94375e-06	1
Stnd1_2	194702	Cardiobacterium valvarum	species	2089000	5.51232e-06	1
R97	913326	Skermanella stibiiresistens	species	2088900	8.44853e-07	1
R110	104102	Acetobacter tropicalis	species	2088800	1.03252e-06	1
R73	356837	Azoarcus sp. DN11	species	2088400	7.97697e-07	1
R107	394096	Hyalangium minutum	species	2088300	1.75909e-06	1
R91	42514	Pygocentrus nattereri	species	2088300	1.18319e-06	1
R95	2320866	Pseudomonas sp. K1S02-6	species	2088300	9.08682e-07	1
Stnd1_2	244447	Cynoglossus semilaevis	species	2088200	5.51021e-06	1
R103	187106	Caloenas nicobarica	species	2088000	1.10622e-06	1
R106	254557	Mionectes macconnelli	species	2088000	7.42931e-07	1
R101	92179	Trichinella sp. T6	species	2087900	9.9967e-07	1
R109	2082308	Sphaceloma murrayae	species	2087900	1.12513e-06	1
R113	708628	Erythrolobus madagascarensis	species	2087700	8.35475e-07	1
R72	2768465	Streptomyces sp. SLBN-192	species	2087700	8.01693e-07	1
R85	905011	uncultured Anaerotruncus sp.	species	2087700	9.30025e-07	1
Stnd1_UPS	1692239	Microbacterium sp. GCS4	species	2087400	8.35535e-06	1
R80	1886	Streptomyces albidoflavus	species	2086900	8.26033e-07	1
R69	2175091	Flavobacterium album	species	2086700	8.43486e-07	1
Stnd3_UPS	2742204	Methyloligella sp. GL2	species	2086700	5.31868e-06	1
R105	1324935	Limisphaera ngatamarikiensis	species	2086400	8.44261e-07	1
R67	1855283	Sphingomonas palmae	species	2086300	1.42175e-06	1
Stnd1_2	1499688	Bacillus sp. LF1	species	2086100	5.50467e-06	1
R67	2484950	Leptospira koniambonensis	species	2086000	1.42155e-06	1
R105	556	Dickeya chrysanthemi	species	2085800	8.44018e-07	1
R82	1338436	Sinomonas humi	species	2085700	1.29073e-06	1
R108	703497	Microthyrium microscopicum	species	2085500	1.40118e-06	1
R93	1896961	Amycolatopsis sp. AA4	species	2085400	1.23309e-06	1
Stnd1_UPS	644383	Thermosporothrix hazakensis	species	2085300	8.34695e-06	1
R95	2575441	Kribbella sp. NEAU-THZ 27	species	2085000	9.07246e-07	1
Stnd3_1	1775132	Streptomyces mesophilus	species	2085000	5.06892e-06	1
R101	4929	Meyerozyma guilliermondii	species	2084800	9.98186e-07	1
R94	80880	Hylemonella gracilis	species	2084300	9.1999e-07	1
R113	109461	Varroa destructor	species	2084100	8.34034e-07	1
R95	2676868	Flavihumibacter sp. SB-02	species	2082900	9.06332e-07	1
Stnd1_2	1049336	Ephemera danica	species	2082900	5.49622e-06	1
R91	553151	Pseudomonas pelagia	species	2082600	1.17996e-06	1
R72	2012526	Thermofilum sp. ex4484_15	species	2082500	7.99696e-07	1
Stnd1_1	863227	Trinickia symbiotica	species	2082300	8.2781e-06	1
R79	2482724	Chryseotalea sanaruensis	species	2082100	1.43606e-06	1
R81	355243	Amphritea atlantica	species	2081900	8.65116e-07	1
R71	1967782	Chlamydia sp. H15-1957-10C	species	2081800	9.58692e-07	1
R114	83291	Streptomyces armeniacus	species	2081700	9.73842e-07	1
Stnd2_1	9612	Canis lupus	species	2081400	1.02222e-05	1
Stnd2_UPS	46835	Fasciola gigantica	species	2080800	7.90991e-06	1
R85	51028	Enterobius vermicularis	species	2080700	9.26907e-07	1
R71	2043164	Candidatus Sulfopaludibacter sp. SbA3	species	2080400	9.58047e-07	1
Stnd3_UPS	2528017	Rosistilla carotiformis	species	2080200	5.30211e-06	1
Stnd2_2	1690815	Pseudonocardia sp. HH130630-07	species	2079700	5.74105e-06	1
R96	2666084	Duganella sp. FT80W	species	2079400	1.01765e-06	1
R105	1462996	Paenibacillus yonginensis	species	2079300	8.41388e-07	1
Stnd1_2	1572043	Triplophysa tibetana	species	2079300	5.48673e-06	1
R114	27322	Metschnikowia bicuspidata	species	2079000	9.72579e-07	1
Stnd2_UPS	1268622	Acidovorax sp. MR-S7	species	2078900	7.90269e-06	1
R108	1080224	Hyunsoonleella pacifica	species	2078600	1.39655e-06	1
R79	319707	Mycolicibacterium aubagnense	species	2078600	1.43365e-06	1
Stnd2_2	1905142	Amycolatopsis vastitatis	species	2078600	5.73801e-06	1
Stnd2_UPS	2562453	Methylorubrum sp. Q1	species	2078500	7.90117e-06	1
R110	33871	Coriobacterium glomerans	species	2078400	1.02738e-06	1
R68	165185	uncultured Eubacterium sp.	species	2078300	1.12008e-06	1
Stnd1_1	1979269	Rhodovarius sp. CCP-6	species	2078300	8.2622e-06	1
R79	40157	Lonchura striata	species	2078200	1.43337e-06	1
R79	2763117	Bosea caraganae	species	2078000	1.43323e-06	1
Stnd3_UPS	2497875	Enterobacter chuandaensis	species	2078000	5.29651e-06	1
Stnd3_2	376174	Labrys neptuniae	species	2077700	3.34823e-06	1
Stnd3_2	29510	Turneriella parva	species	2077600	3.34807e-06	1
R71	879819	Cutaneotrichosporon oleaginosum	species	2077500	9.56711e-07	1
R81	42458	Lichtheimia corymbifera	species	2077500	8.63288e-07	1
Stnd1_1	480930	Secundilactobacillus odoratitofui	species	2077500	8.25902e-06	1
Stnd1_UPS	1613	Limosilactobacillus fermentum	species	2077500	8.31573e-06	1
R79	1761750	Arthrobacter sp. yr096	species	2077100	1.43261e-06	1
Stnd1_UPS	5022	Leptosphaeria maculans	species	2077100	8.31413e-06	1
R74	364197	Pseudomonas pohangensis	species	2076800	7.37367e-07	1
Stnd2_UPS	1120705	Sphingopyxis sp. LC363	species	2076700	7.89433e-06	1
R101	1157962	Chlamydomonas eustigma	species	2076500	9.94212e-07	1
R79	1317116	Oceanicola sp. 22II-s10i	species	2076300	1.43206e-06	1
Stnd2_1	934019	Streptomyces sp. SA15	species	2076300	1.01972e-05	1
R108	365340	Rhodovulum imhoffii	species	2076200	1.39493e-06	1
Stnd2_1	1128970	Flavobacterium noncentrifugens	species	2076100	1.01962e-05	1
Stnd2_2	373	Agrobacterium vitis	species	2076000	5.73083e-06	1
R103	1859	Frankia alni	species	2075600	1.09965e-06	1
R108	1825523	Novimethylophilus kurashikiensis	species	2075600	1.39453e-06	1
R71	29348	[Clostridium] spiroforme	species	2075600	9.55836e-07	1
R95	136548	Nitrosospira sp. Nsp2	species	2075000	9.02895e-07	1
R110	229919	Anaerolinea thermolimosa	species	2074600	1.0255e-06	1
R81	1784719	Leucobacter triazinivorans	species	2074100	8.61875e-07	1
R109	1118519	Centropus unirufus	species	2073900	1.11759e-06	1
R101	1254	Pediococcus acidilactici	species	2073400	9.92728e-07	1
R91	45607	Wickerhamiella sorbophila	species	2073400	1.17474e-06	1
R91	1459967	Burkholderia sp. LS-044	species	2072700	1.17435e-06	1
Stnd1_UPS	2126352	Brevibacillus fortis	species	2072400	8.29531e-06	1
Stnd3_1	2201350	Phenylobacterium parvum	species	2072200	5.0378e-06	1
R68	128735	Rosa hybrid cultivar	species	2072000	1.11668e-06	1
R101	76759	Pseudomonas monteilii	species	2071700	9.91914e-07	1
R83	387005	Onchocerca flexuosa	species	2071700	6.79306e-07	1
R111	36856	Sinorhizobium saheli	species	2071600	7.81852e-07	1
R69	1415558	Streptomyces sp. WM6386	species	2071400	8.37301e-07	1
R113	37318	Pseudo-nitzschia pungens	species	2071200	8.28872e-07	1
R67	1872390	Aequorivita sp.	species	2070900	1.41126e-06	1
R72	2024835	Hirschia sp.	species	2070900	7.95241e-07	1
Stnd1_1	1503980	Caenorhabditis latens	species	2070700	8.23198e-06	1
R85	2850	Phaeodactylum tricornutum	species	2070600	9.22407e-07	1
R96	364198	Pseudidiomarina homiensis	species	2070500	1.0133e-06	1
R101	2293325	Bacillus sp. HNG	species	2070400	9.91291e-07	1
R103	2024224	Prevotella sp. P2-180	species	2070400	1.09689e-06	1
R110	2023067	Flavobacterium aurantiibacter	species	2070300	1.02337e-06	1
R91	2093747	Streptomyces sp. QL37	species	2070200	1.17293e-06	1
R106	8153	Haplochromis burtoni	species	2070000	7.36527e-07	1
Stnd1_1	2488860	Aurantiacibacter spongiae	species	2069900	8.2288e-06	1
Stnd2_1	2690300	Streptomyces sp. SID5474	species	2069900	1.01658e-05	1
Stnd1_1	2686094	Terricaulis silvestris	species	2069700	8.22801e-06	1
Stnd1_UPS	138073	Candidatus Regiella insecticola	species	2069500	8.28371e-06	1
Stnd2_1	1761788	Halomonas sp. es.049	species	2069400	1.01633e-05	1
R109	1945863	Algoriphagus sp. A40	species	2069300	1.11511e-06	1
Stnd1_1	7102	Heliothis virescens	species	2068600	8.22363e-06	1
R82	42322	Eubacterium ruminantium	species	2068500	1.28009e-06	1
R98	70415	Trichuris muris	species	2068300	9.40281e-07	1
Stnd1_1	8032	Salmo trutta	species	2068300	8.22244e-06	1
Stnd1_1	40148	Oryza glumipatula	species	2068200	8.22204e-06	1
R73	1835702	Penicillium arizonense	species	2068100	7.89943e-07	1
R81	2707330	Orrella sp. NBD-18	species	2067900	8.59299e-07	1
Stnd3_2	1324350	Acinetobacter equi	species	2067900	3.33244e-06	1
R110	108	Spirosoma linguale	species	2067500	1.02199e-06	1
R73	53409	Pseudomonas coronafaciens	species	2066400	7.89294e-07	1
R109	515393	Pseudomonas yamanorum	species	2066200	1.11344e-06	1
Stnd2_2	1200300	Thermogladius calderae	species	2066200	5.70378e-06	1
Stnd1_UPS	1608454	Sinocyclocheilus anshuiensis	species	2065920	8.26938e-06	2
Stnd1_2	1888168	Curvibacter sp.	species	2065800	5.4511e-06	1
R109	1804986	Amycolatopsis albispora	species	2065700	1.11317e-06	1
Stnd1_1	2293719	Cellulomonas rhizosphaerae	species	2065700	8.2121e-06	1
Stnd1_UPS	999699	Rhodopseudomonas pentothenatexigens	species	2065500	8.26769e-06	1
R81	121719	Pannonibacter phragmitetus	species	2065200	8.58177e-07	1
R113	130081	Galdieria sulphuraria	species	2065000	8.26391e-07	1
R111	155976	Actinokineospora auranticolor	species	2064900	7.79323e-07	1
Stnd1_2	2482752	Hyaloscypha bicolor	species	2064800	5.44846e-06	1
R69	307972	Apostichopus japonicus	species	2064600	8.34552e-07	1
R85	1871044	Clavibacter sp.	species	2064500	9.1969e-07	1
R111	2485202	Curtobacterium sp. PhB191	species	2064300	7.79097e-07	1
R105	2571105	Pseudomonas nicosulfuronedens	species	2063800	8.35116e-07	1
R70	42322	Eubacterium ruminantium	species	2063800	1.10979e-06	1
R97	2320082	Anaerotruncus sp. 1XD22-93	species	2063800	8.34702e-07	1
R108	2710886	Sphingobacterium sp. SGR-19	species	2063600	1.38647e-06	1
R107	304895	Catenulispora acidiphila	species	2063500	1.7382e-06	1
R113	2364878	Butyrivibrio sp. X503	species	2063400	8.2575e-07	1
R79	164546	Cupriavidus taiwanensis	species	2063400	1.42316e-06	1
R67	66229	Komagataeibacter intermedius	species	2063100	1.40594e-06	1
R67	51240	Juglans regia	species	2062200	1.40533e-06	2
R110	1397	Bacillus circulans	species	2062100	1.01932e-06	1
R110	188908	Oleispira antarctica	species	2061800	1.01917e-06	1
R114	648782	Ruania alba	species	2061800	9.64532e-07	1
Stnd3_1	1828	Rhodococcus fascians	species	2061800	5.01252e-06	1
R98	1056496	Pseudomonas nosocomialis	species	2061500	9.3719e-07	1
R85	41047	Aspergillus thermomutatus	species	2061400	9.18309e-07	1
R93	2530372	Jiangella asiatica	species	2061300	1.21884e-06	1
Stnd2_UPS	2083051	Pseudomonas sp. SWI6	species	2061200	7.83541e-06	1
R114	1036778	Bosea lathyri	species	2060900	9.64111e-07	1
R74	409	Methylobacterium sp.	species	2060900	7.31722e-07	1
R99	428993	Pseudoxanthomonas indica	species	2060600	6.8993e-07	1
R107	1522757	Streptomyces sp. ADI93-02	species	2060500	1.73567e-06	1
R108	2213202	Planococcus sp. Y42	species	2060400	1.38432e-06	1
R82	1522189	Ceraceosorus guamensis	species	2060300	1.27501e-06	1
R81	2293254	Lysobacter silvisoli	species	2060100	8.56058e-07	1
R79	9823	Sus scrofa	species	2060000	1.42082e-06	1
R97	78898	Podila verticillata	species	2059600	8.33003e-07	1
R113	183588	Pseudo-nitzschia fraudulenta	species	2059200	8.2407e-07	1
R81	55508	Janthinobacterium agaricidamnosum	species	2058900	8.55559e-07	1
R109	2530367	Actinomadura sp. GC306	species	2058700	1.1094e-06	1
R101	36849	Oxobacter pfennigii	species	2057900	9.85306e-07	1
R99	742174	Melanaphis sacchari	species	2057400	6.88859e-07	1
R110	7108	Spodoptera frugiperda	species	2057100	1.01685e-06	1
R101	36779	Gaeumannomyces tritici	species	2056900	9.84828e-07	1
R97	1965619	Parabacteroides sp. An277	species	2056700	8.3183e-07	1
R94	199441	Alkalihalobacillus krulwichiae	species	2055500	9.07278e-07	1
R95	334542	Rhodococcus qingshengii	species	2055200	8.94279e-07	1
Stnd1_UPS	1890	Streptomyces antibioticus	species	2055200	8.22647e-06	1
R111	5141	Neurospora crassa	species	2055100	7.75625e-07	1
R109	2725994	Mycoplasma sp. 1654_15	species	2055000	1.1074e-06	1
Stnd1_1	2498135	Streptomonospora sp. M2	species	2055000	8.16957e-06	1
R115	1835702	Penicillium arizonense	species	2054700	7.07708e-07	1
R96	1003	Thermoflexibacter ruber	species	2054700	1.00557e-06	1
R107	2183912	Nocardiopsis sp. Huas11	species	2054600	1.7307e-06	1
R67	52697	Actinoplanes regularis	species	2054500	1.40008e-06	1
R68	2768448	Promicromonospora sp. SLBN-65	species	2054300	1.10714e-06	1
R111	395501	Heterotrigona itama	species	2054000	7.75209e-07	1
Stnd1_1	1123529	Gonapodya prolifera	species	2054000	8.16559e-06	1
R94	1839766	Streptomyces sp. DconLS	species	2053700	9.06484e-07	1
R115	1761746	Arthrobacter sp. ok909	species	2053500	7.07294e-07	1
R73	2320861	Sphingomonas sp. K2R01-6	species	2053500	7.84366e-07	1
R82	513050	Dictyoglomus turgidum	species	2053400	1.27074e-06	1
R108	989	Marinilabilia salmonicolor	species	2053100	1.37941e-06	1
Stnd2_1	715784	Nocardioides iriomotensis	species	2053100	1.00833e-05	1
R79	688	Aliivibrio logei	species	2052900	1.41592e-06	1
Stnd3_1	2339232	Vallicoccus soli	species	2052800	4.99064e-06	1
R109	1967782	Chlamydia sp. H15-1957-10C	species	2052700	1.10616e-06	1
Stnd1_1	1470558	Cupriavidus sp. SK-3	species	2052500	8.15963e-06	1
R96	683228	Micromonospora yangpuensis	species	2052400	1.00444e-06	1
R107	1891644	Epidermidibacterium keratini	species	2052300	1.72876e-06	1
R101	2763071	Edaphobacter sp. 4G125	species	2052100	9.82529e-07	1
R111	1851395	Actinomyces sp. Chiba101	species	2051800	7.74379e-07	1
R85	482957	Burkholderia lata	species	2051800	9.14032e-07	1
R91	1969380	Bacillus sp. SRB_336	species	2051400	1.16228e-06	1
R91	1226323	Oscillibacter sp. KLE 1745	species	2051300	1.16222e-06	1
R112	57577	Trifolium pratense	species	2051100	8.20065e-07	1
R84	629680	Brevibacterium sandarakinum	species	2050400	7.5703e-07	1
R73	2567884	Rhodococcus sp. SGAir0479	species	2050300	7.83144e-07	1
R94	568768	Dickeya poaceiphila	species	2049900	9.04806e-07	1
Stnd3_UPS	2028570	Rhodococcus sp. ACS1	species	2049700	5.22437e-06	1
R91	1358	Lactococcus lactis	species	2049500	1.1612e-06	1
R92	1344003	Williamsia sterculiae	species	2049300	8.09485e-07	1
Stnd2_2	33097	Gonium pectorale	species	2049300	5.65713e-06	1
Stnd1_2	2135502	Variovorax sp. GV014	species	2048300	5.40492e-06	1
R107	2052591	Pseudomonas sp. TKO29	species	2047800	1.72497e-06	1
Stnd2_UPS	2086571	Solimonas fluminis	species	2047800	7.78447e-06	1
R100	187106	Caloenas nicobarica	species	2047400	7.39163e-07	1
R79	2739062	Flavobacterium sp. M31R6	species	2047400	1.41213e-06	1
R95	2527994	Thalassoglobus polymorphus	species	2047400	8.90885e-07	1
Stnd1_1	1803180	Streptomyces phyllanthi	species	2047200	8.13856e-06	1
R81	639310	Olleya aquimaris	species	2046300	8.50323e-07	1
Stnd2_1	6973	Blattella germanica	species	2046200	1.00494e-05	1
R82	426623	Chaetoceros affinis	species	2046100	1.26623e-06	1
R101	1612551	Actinoalloteichus sp. GBA129-24	species	2046000	9.79609e-07	1
Stnd1_UPS	1772	Mycolicibacterium smegmatis	species	2046000	8.18964e-06	1
Stnd1_1	59610	Desulfotomaculum reducens	species	2045900	8.13339e-06	1
R100	67581	Streptomyces viridosporus	species	2045800	7.38585e-07	1
R67	28119	Bacteroides zoogleoformans	species	2045500	1.39395e-06	1
Stnd2_1	1380763	Paenibacillus darwinianus	species	2045500	1.00459e-05	1
Stnd2_1	1460663	Paraphaeosphaeria sporulosa	species	2045400	1.00454e-05	1
Stnd2_1	1736498	Aeromicrobium sp. Root236	species	2045300	1.00449e-05	1
R81	2711217	Streptomyces scabichelini	species	2045200	8.49866e-07	1
R70	2512184	Bacillus sp. BK245	species	2045100	1.09973e-06	1
R105	2692172	Duganella sp. CY15W	species	2044900	8.27468e-07	1
R99	1566262	Rhizobium sp. NFR07	species	2044700	6.84607e-07	1
R92	56807	Glaciecola pallidula	species	2044600	8.07628e-07	1
Stnd1_1	2750658	Pontiella sulfatireligans	species	2044400	8.12743e-06	1
R103	1262736	Bacteroides sp. CAG:144	species	2044300	1.08307e-06	1
Stnd1_UPS	156456	Anaeroglobus geminatus	species	2044300	8.18284e-06	1
Stnd1_1	99802	Spirometra erinaceieuropaei	species	2043800	8.12504e-06	1
R113	116150	Pararge aegeria	species	2043700	8.17867e-07	1
R82	7160	Aedes albopictus	species	2043600	1.26468e-06	1
R91	1776	Mycolicibacterium flavescens	species	2043100	1.15758e-06	1
R112	2585212	Mumia sp. Z527	species	2043000	8.16827e-07	1
R83	2496789	Mesorhizobium sp. M6A.T.Ca.TU.002.02.2.1	species	2043000	6.69895e-07	1
R94	67780	Edwardsiella ictaluri	species	2043000	9.01761e-07	1
R69	1666912	Roseibaca calidilacus	species	2042700	8.257e-07	1
R81	2048247	Sporosarcina sp. P34	species	2042600	8.48786e-07	1
Stnd2_2	2030824	Phycisphaera sp.	species	2042600	5.63863e-06	1
R94	60549	Paraburkholderia phenazinium	species	2042500	9.0154e-07	1
R114	708628	Erythrolobus madagascarensis	species	2042200	9.55363e-07	1
R110	115979	Bacillus nealsonii	species	2042100	1.00943e-06	1
R73	223192	Phaeoacremonium minimum	species	2041900	7.79936e-07	1
R110	1136497	Brevibacterium siliguriense	species	2041500	1.00914e-06	1
R108	36814	Mycolicibacterium rhodesiae	species	2040900	1.37122e-06	1
Stnd3_UPS	2597345	Dietzia sp. ANT_WB102	species	2040900	5.20194e-06	1
Stnd3_1	2697219	Pseudomonas sp. ALS1131	species	2040800	4.96146e-06	1
R67	440168	Pelagibacterium luteolum	species	2040700	1.39068e-06	1
R96	270351	Methylobacterium aquaticum	species	2040700	9.98715e-07	1
R96	480930	Secundilactobacillus odoratitofui	species	2040700	9.98715e-07	1
R85	332213	Chlorosarcinopsis eremi	species	2040500	9.08998e-07	1
R110	663609	Actinomycetospora cinnamomea	species	2040400	1.00859e-06	1
Stnd3_2	316	Pseudomonas stutzeri	species	2040300	3.28796e-06	1
Stnd2_1	1273429	Vulcaniibacterium tengchongense	species	2039900	1.00184e-05	1
Stnd2_1	33097	Gonium pectorale	species	2039800	1.00179e-05	1
R96	60246	Helicobacter ganmani	species	2039700	9.98226e-07	1
Stnd1_UPS	353	Azotobacter chroococcum	species	2039600	8.16402e-06	1
R109	189426	Paenibacillus odorifer	species	2038900	1.09873e-06	1
Stnd2_UPS	2690964	Shimazuella sp. KC615	species	2038800	7.75025e-06	1
R67	42514	Pygocentrus nattereri	species	2038700	1.38931e-06	1
R101	555791	Staphylococcus massiliensis	species	2038600	9.76066e-07	1
R68	7092	Bombyx mandarina	species	2038600	1.09868e-06	1
R110	77586	Leersia perrieri	species	2038500	1.00765e-06	2
R93	310453	Neofusicoccum parvum	species	2037800	1.20495e-06	1
R68	1519489	Streptomyces sp. AS58	species	2037700	1.0982e-06	1
Stnd2_1	2512157	Rhizobium sp. BK696	species	2037600	1.00071e-05	1
R67	1812911	Flavihumibacter sp. CACIAM 22H1	species	2037500	1.3885e-06	1
R94	221428	Polytolypa hystricis	species	2036800	8.99024e-07	1
Stnd3_1	33984	Luteococcus japonicus	species	2036800	4.95174e-06	1
Stnd1_2	42156	Litomosoides sigmodontis	species	2036700	5.37431e-06	1
Stnd1_1	205917	Dentipellis fragilis	species	2035900	8.09364e-06	1
R70	38397	Orthonyx spaldingii	species	2035600	1.09462e-06	1
R82	1286180	Mycolicibacterium sediminis	species	2035600	1.25973e-06	1
R67	1705565	Paenibacillus solani	species	2035500	1.38713e-06	1
R67	2666084	Duganella sp. FT80W	species	2035200	1.38693e-06	1
R109	1828112	Streptomyces sp. SUN51	species	2035000	1.09663e-06	1
R73	6573	Mizuhopecten yessoensis	species	2035000	7.773e-07	1
R67	1262693	Alistipes sp. CAG:268	species	2034900	1.38672e-06	1
R114	1792307	Bosea sp. PAMC 26642	species	2034700	9.51855e-07	1
R114	5860	Plasmodium vinckei	species	2034200	9.51621e-07	1
R93	1470558	Cupriavidus sp. SK-3	species	2034200	1.20282e-06	1
R98	2489341	Strigops habroptila	species	2034200	9.24779e-07	1
R109	1737425	Corynebacterium provencense	species	2033600	1.09587e-06	1
R67	1869	Actinoplanes utahensis	species	2033600	1.38584e-06	1
R96	60894	Saccharopolyspora spinosa	species	2033600	9.9524e-07	1
R103	2654513	Lentibacillus sp. JNUCC-1	species	2033100	1.07713e-06	1
Stnd2_1	470096	Pseudovirgaria hyperparasitica	species	2033000	9.98454e-06	1
Stnd3_UPS	1720294	Eisenbergiella massiliensis	species	2033000	5.18181e-06	1
R83	9823	Sus scrofa	species	2032600	6.66485e-07	1
Stnd1_UPS	2653163	Pseudomonas sp. 8AS	species	2032600	8.136e-06	1
R73	2020329	Kitasatospora sp. CB02891	species	2032100	7.76192e-07	1
Stnd2_UPS	1758194	Achromobacter sp. AONIH1	species	2032100	7.72479e-06	1
Stnd3_UPS	1358	Lactococcus lactis	species	2032100	5.17951e-06	1
R74	1938858	Streptomyces sp. TLI_146	species	2032000	7.21461e-07	1
R79	1382798	Tamlana nanhaiensis	species	2031900	1.40144e-06	1
Stnd1_1	1550235	Clostridium sp. KNHs216	species	2031800	8.07734e-06	1
R109	1017273	Domibacillus enclensis	species	2031700	1.09485e-06	1
Stnd3_1	1144334	Pseudomonas sp. GM60	species	2031300	4.93837e-06	1
Stnd2_UPS	470096	Pseudovirgaria hyperparasitica	species	2030800	7.71984e-06	1
Stnd3_UPS	5334	Schizophyllum commune	species	2030500	5.17544e-06	1
R109	363999	Xylaria grammica	species	2030000	1.09393e-06	1
R115	1866	Actinoplanes missouriensis	species	2029700	6.99097e-07	1
R115	1643451	Sphingobacterium sp. Ag1	species	2029500	6.99028e-07	1
R108	5346	Coprinopsis cinerea	species	2029300	1.36342e-06	1
R113	1086393	Sediminibacterium goheungense	species	2029100	8.12024e-07	1
R83	33887	Rathayibacter rathayi	species	2029000	6.65304e-07	1
R92	307119	Micromonospora chaiyaphumensis	species	2028900	8.01427e-07	1
R85	321985	Massilia lutea	species	2028800	9.03786e-07	1
Stnd1_2	1509241	Brenneria roseae	species	2028800	5.35347e-06	1
R82	1655234	Thalassotalea euphylliae	species	2028400	1.25527e-06	1
R108	28092	Robbsia andropogonis	species	2028300	1.36275e-06	1
Stnd3_UPS	97972	Periconia macrospinosa	species	2027900	5.16881e-06	1
Stnd1_2	391600	Brevundimonas sp. BAL3	species	2027500	5.35004e-06	1
Stnd1_UPS	1653480	Alloactinosynnema sp. L-07	species	2027400	8.11519e-06	1
R68	1742972	Candidatus Nitrospira nitrosa	species	2027300	1.09259e-06	1
R68	718229	Sporormia fimetaria	species	2027200	1.09254e-06	1
R82	2546446	Paraburkholderia guartelaensis	species	2027200	1.25453e-06	1
Stnd2_UPS	1828112	Streptomyces sp. SUN51	species	2027200	7.70616e-06	1
R101	388950	Pontibacter akesuensis	species	2026900	9.70464e-07	1
R112	6973	Blattella germanica	species	2026700	8.1031e-07	1
R95	83816	Methanobrevibacter ruminantium	species	2026600	8.81834e-07	1
R67	438	Acetobacter pasteurianus	species	2026500	1.381e-06	1
R109	210618	Striatella unipunctata	species	2026400	1.09199e-06	1
Stnd2_2	1080224	Hyunsoonleella pacifica	species	2026400	5.59391e-06	1
Stnd1_2	2267702	Streptomyces sp. SDr-06	species	2026200	5.34661e-06	1
R85	83560	Chlamydia muridarum	species	2026100	9.02584e-07	1
R111	35570	Stomoxys calcitrans	species	2025800	7.64566e-07	1
R69	405555	Haloactinospora alba	species	2025800	8.18869e-07	1
Stnd1_2	131363	Fusarium ambrosium	species	2025700	5.34529e-06	1
R114	7225	Scaptodrosophila lebanonensis	species	2025500	9.47551e-07	1
R110	76777	Malassezia sympodialis	species	2025300	1.00113e-06	1
R72	1431246	Mycolicibacterium anyangense	species	2025300	7.77731e-07	1
R79	2512128	Streptomyces sp. BK387	species	2025200	1.39682e-06	1
R93	1472719	Paenibacillus sp. P1XP2	species	2025200	1.1975e-06	1
R110	488	Neisseria mucosa	species	2025100	1.00103e-06	1
R82	2320083	Butyricicoccus sp. 1XD8-22	species	2025000	1.25317e-06	1
R97	34631	Rhipicephalus appendiculatus	species	2024600	8.18847e-07	1
R74	159291	Alkalispirochaeta americana	species	2024300	7.18727e-07	1
Stnd1_UPS	99883	Tetraodon nigroviridis	species	2024280	8.1027e-06	2
Stnd2_1	2068657	Sphingosinicella humi	species	2024200	9.94132e-06	1
R115	53409	Pseudomonas coronafaciens	species	2024000	6.97133e-07	1
R69	82571	Terfezia boudieri	species	2024000	8.18141e-07	1
R111	1507734	Streptomyces antioxidans	species	2023600	7.63736e-07	1
R72	1363	Lactococcus garvieae	species	2023600	7.77078e-07	1
R79	2665159	Hyphomicrobium sp. xq	species	2023500	1.39564e-06	1
R67	239	Flavobacterium sp.	species	2023400	1.37889e-06	1
R67	1855316	Curtobacterium sp. YR515	species	2023400	1.37889e-06	1
R108	413497	Cronobacter dublinensis	species	2023100	1.35926e-06	1
R106	2761535	Pseudonocardia sp. CGMCC 4.1532	species	2022800	7.19733e-07	1
R85	2038388	Hoeflea sp. EC-HK425	species	2022400	9.00935e-07	1
R101	1678728	Flavobacterium kingsejongi	species	2022300	9.68261e-07	1
R84	765821	uncultured Blautia sp.	species	2022000	7.46544e-07	1
R96	2011159	Erythrobacter sp. KY5	species	2021700	9.89416e-07	1
Stnd2_2	1049557	Thalassiothrix antarctica	species	2021300	5.57983e-06	1
Stnd1_2	342944	Sinobaca qinghaiensis	species	2021000	5.33289e-06	1
R80	52288	Plasmodium inui	species	2020900	7.99909e-07	1
R81	1763535	Hydrogenophaga crassostreae	species	2020900	8.39768e-07	1
R108	1797238	Anaeromyxobacter sp. RBG_16_69_14	species	2020800	1.35771e-06	1
R68	1054498	Rivicola pingtungensis	species	2020700	1.08903e-06	1
R114	94130	Rhizophagus clarus	species	2020600	9.45258e-07	1
Stnd2_2	37862	Heterorhabditis bacteriophora	species	2020600	5.5779e-06	1
Stnd3_1	2489174	Paenimaribius caenipelagi	species	2020500	4.91211e-06	1
Stnd2_2	4846	Rhizopus stolonifer	species	2019600	5.57514e-06	1
R112	2364272	Rhizobium sp. CCGE532	species	2019200	8.07311e-07	1
R85	101924	Rhodosorus marinus	species	2019200	8.9951e-07	1
Stnd2_1	667019	Curvibacter putative symbiont of Hydra magnipapillata	species	2019100	9.91627e-06	1
R67	152142	Mycolicibacterium holsaticum	species	2019000	1.37589e-06	1
R81	634765	Cocleimonas flava	species	2018900	8.38937e-07	1
R72	1666912	Roseibaca calidilacus	species	2018800	7.75235e-07	1
R109	265606	Rhodopirellula baltica	species	2018200	1.08757e-06	1
R98	2077182	Sphingorhabdus sp. YGSMI21	species	2018000	9.17414e-07	1
R67	260936	Rhodococcus sp. RD6.2	species	2017600	1.37493e-06	1
R70	140	Borrelia hermsii	species	2017300	1.08478e-06	1
Stnd1_2	7220	Drosophila erecta	species	2017100	5.3226e-06	1
R67	497635	uncultured Paludibacter sp.	species	2017000	1.37453e-06	1
R82	51240	Juglans regia	species	2016900	1.24816e-06	1
R91	1262931	Prevotella sp. CAG:592	species	2016900	1.14273e-06	1
R98	1638	Listeria ivanovii	species	2016800	9.16868e-07	1
R81	36856	Sinorhizobium saheli	species	2016600	8.37982e-07	1
R72	34287	Gossypium davidsonii	species	2016100	7.74198e-07	1
R79	222984	Natrinema altunense	species	2016000	1.39047e-06	1
Stnd1_2	1855313	Cupriavidus sp. OV038	species	2015400	5.31811e-06	1
R91	11	Cellulomonas gilvus	species	2015300	1.14183e-06	1
R67	1685480	Microthlaspi erraticum	species	2015000	1.37316e-06	1
R79	1211383	Paraburkholderia dipogonis	species	2015000	1.38978e-06	1
R105	223967	Methylorubrum populi	species	2014800	8.15288e-07	1
R93	4929	Meyerozyma guilliermondii	species	2014800	1.19135e-06	1
R110	2662262	Vibrio sp. SM1977	species	2014700	9.95889e-07	1
R82	152142	Mycolicibacterium holsaticum	species	2014700	1.24679e-06	1
Stnd2_UPS	1603606	Desulfuromonas soudanensis	species	2014600	7.65826e-06	1
Stnd3_UPS	1678845	Anthurium amnicola	species	2014600	5.13491e-06	1
R82	1763509	Lachnotalea glycerini	species	2014100	1.24642e-06	1
Stnd2_2	568069	Clunio marinus	species	2013600	5.55858e-06	1
R108	113562	Actinoplanes derwentensis	species	2013400	1.35274e-06	1
R109	104336	Microbacterium foliorum	species	2013400	1.08499e-06	1
R79	2736640	Pseudonocardia broussonetiae	species	2013400	1.38868e-06	1
R85	44010	Mycobacterium conspicuum	species	2013400	8.96926e-07	1
Stnd3_2	1144342	Herbaspirillum sp. YR522	species	2013400	3.24461e-06	1
R68	324079	Spiroplasma tabanidicola	species	2013300	1.08505e-06	1
R91	354197	Arenimonas malthae	species	2013200	1.14064e-06	1
Stnd1_2	1892869	Actinomyces glycerinitolerans	species	2013200	5.3123e-06	1
R79	219649	Paraburkholderia unamae	species	2013000	1.3884e-06	1
R114	57975	Burkholderia thailandensis	species	2012900	9.41656e-07	1
Stnd1_2	3165	Tetraselmis striata	species	2012900	5.31151e-06	1
Stnd2_1	1262927	Prevotella sp. CAG:485	species	2012900	9.88582e-06	1
Stnd2_2	50376	Venturia effusa	species	2012700	5.55609e-06	1
R81	28042	Saccharopolyspora rectivirgula	species	2012600	8.36319e-07	1
R70	1850252	Tenacibaculum todarodis	species	2012500	1.0822e-06	1
R93	2374	Acetonema longum	species	2012300	1.18987e-06	1
Stnd2_1	280036	Sporisorium graminicola	species	2012300	9.88288e-06	1
Stnd2_UPS	394096	Hyalangium minutum	species	2012300	7.64952e-06	1
R115	2219043	Capsulimonas corticalis	species	2012100	6.93035e-07	1
Stnd3_UPS	1945872	Fibrobacter sp. UWRM	species	2012100	5.12854e-06	1
R110	2293138	Roseburia sp. AM59-24XD	species	2011900	9.94504e-07	1
Stnd1_2	688867	Ohtaekwangia koreensis	species	2011900	5.30887e-06	1
R111	390807	Jannaschia pohangensis	species	2011400	7.59132e-07	1
R83	1614	Fructilactobacillus fructivorans	species	2011200	6.59468e-07	1
Stnd2_UPS	5801	Eimeria acervulina	species	2011100	7.64496e-06	1
R82	9598	Pan troglodytes	species	2010900	1.24444e-06	1
R93	1736436	Afipia sp. Root123D2	species	2010100	1.18857e-06	1
R99	1742774	Paenibacillus sp. YN15	species	2010100	6.73022e-07	1
R111	1354889	Streptomyces sp. MUSC 14	species	2009600	7.58452e-07	1
R100	7461	Apis cerana	species	2009500	7.2548e-07	1
R95	46969	Thalictrum thalictroides	species	2009200	8.74263e-07	1
R95	2035243	Streptomyces sp. 57	species	2009200	8.74263e-07	1
R95	2042962	Candidatus Sulfotelmatobacter kueseliae	species	2009100	8.7422e-07	1
Stnd3_2	1872407	Aestuariivita sp.	species	2009100	3.23768e-06	1
Stnd1_2	458836	Paraburkholderia sediminicola	species	2008900	5.30096e-06	1
Stnd1_UPS	244447	Cynoglossus semilaevis	species	2008900	8.04114e-06	1
R107	1869214	Rheinheimera sp.	species	2008400	1.69178e-06	1
R94	59586	Corynespora cassiicola	species	2008400	8.86489e-07	1
R70	1784	Mycobacterium simiae	species	2008100	1.07983e-06	1
Stnd3_UPS	69293	Gasterosteus aculeatus	species	2008100	5.11834e-06	1
R71	2489174	Paenimaribius caenipelagi	species	2008000	9.24706e-07	1
R79	2025310	Larkinella knui	species	2008000	1.38495e-06	1
R114	2078593	Colletotrichum shisoi	species	2007500	9.3913e-07	1
Stnd2_2	1616117	Streptomyces formicae	species	2007300	5.54119e-06	1
Stnd3_UPS	13221	Chrysotila carterae	species	2007200	5.11605e-06	1
R105	1250544	Sphaerosporella brunnea	species	2007100	8.12172e-07	1
R72	104355	Gloeophyllum trabeum	species	2007100	7.70742e-07	1
R98	1660080	Campylobacter sp. RM16192	species	2007000	9.12413e-07	1
R109	909626	Streptomyces dysideae	species	2006600	1.08132e-06	1
R69	1719	Corynebacterium pseudotuberculosis	species	2006600	8.11108e-07	1
R79	2518371	Nocardioides seonyuensis	species	2006600	1.38399e-06	1
R70	1415558	Streptomyces sp. WM6386	species	2006500	1.07897e-06	1
R72	1898105	Paludibacter sp.	species	2006500	7.70511e-07	1
R81	131109	Actinomyces bowdenii	species	2006400	8.33743e-07	1
R82	1423323	Flavobacterium sp. AED	species	2006400	1.24166e-06	1
R105	355243	Amphritea atlantica	species	2006300	8.11849e-07	1
R72	1564506	Rhodovulum sp. P5	species	2006200	7.70396e-07	1
R70	515393	Pseudomonas yamanorum	species	2005900	1.07865e-06	1
R73	2743470	Acidovorax antarcticus	species	2005900	7.66185e-07	1
Stnd2_UPS	988821	Cellulomonas marina	species	2005900	7.62519e-06	1
Stnd1_1	2021234	Ahniella affigens	species	2005800	7.97397e-06	1
R106	2594265	Ornithinimicrobium sp. H23M54	species	2005600	7.13613e-07	1
R107	88271	Picocystis salinarum	species	2005500	1.68934e-06	1
Stnd1_UPS	2593070	Cryptosporangium phraense	species	2005200	8.02633e-06	1
Stnd3_UPS	1691940	Clostridium luticellarii	species	2005100	5.11069e-06	1
R101	2032627	Aliifodinibius sp. WN023	species	2005000	9.59978e-07	1
R115	322019	Acanthocystis turfacea chlorella virus 1	species	2004900	6.90555e-07	1
Stnd2_2	1736436	Afipia sp. Root123D2	species	2004500	5.53346e-06	1
Stnd2_UPS	186181	Eubosmina coregoni	species	2004500	7.61987e-06	1
R70	1854500	Roseomonas nepalensis	species	2004300	1.07779e-06	1
R79	722	Actinobacillus seminis	species	2004100	1.38226e-06	1
Stnd3_2	237609	Pseudomonas alkylphenolica	species	2004100	3.22962e-06	1
R95	40989	Saccharomonospora cyanea	species	2003400	8.71739e-07	1
R109	9643	Ursus americanus	species	2003200	1.07949e-06	1
Stnd3_2	1548150	Helicobacter sp. MIT 05-5294	species	2003200	3.22817e-06	1
R79	1965618	Desulfovibrio sp. An276	species	2003000	1.38151e-06	1
R96	630520	Paenibacillus prosopidis	species	2003000	9.80265e-07	1
Stnd3_1	1825523	Novimethylophilus kurashikiensis	species	2003000	4.86957e-06	1
R108	1702221	Faecalibaculum rodentium	species	2002900	1.34569e-06	1
R71	103816	Rhodococcus pyridinivorans	species	2002700	9.22265e-07	1
R101	7425	Nasonia vitripennis	species	2002500	9.58781e-07	1
R114	2292066	Roseburia sp. AM23-20	species	2002300	9.36697e-07	1
R81	7238	Drosophila sechellia	species	2002200	8.31998e-07	1
R113	1519495	Streptomyces sp. NRRL F-6491	species	2002000	8.01179e-07	1
Stnd3_UPS	1529068	Paracoccus sp. BM15	species	2002000	5.10279e-06	1
R70	134676	Actinoplanes sp. SE50/110	species	2001800	1.07645e-06	1
R97	409	Methylobacterium sp.	species	2001600	8.09545e-07	1
Stnd1_UPS	259537	Dechloromonas aromatica	species	2001100	8.00992e-06	1
R71	1507289	Deinococcus xianganensis	species	2001000	9.21482e-07	1
R111	5066	Aspergillus wentii	species	2000900	7.55169e-07	1
R79	106588	Pseudoflavonifractor capillosus	species	2000400	1.37971e-06	1
R73	329	Ralstonia pickettii	species	2000300	7.64046e-07	1
R79	113226	Pseudocercospora musae	species	2000300	1.37964e-06	1
R82	32473	Xiphophorus couchianus	species	2000300	1.23788e-06	1
R97	1123529	Gonapodya prolifera	species	2000300	8.09019e-07	1
R103	29449	Rhizobium etli	species	2000100	1.05965e-06	1
R70	6645	Octopus vulgaris	species	1999000	1.07494e-06	1
Stnd3_UPS	134537	Paraburkholderia fungorum	species	1999000	5.09515e-06	1
R95	1980636	Woeseia sp.	species	1998700	8.69694e-07	1
Stnd1_1	559628	Kineococcus rhizosphaerae	species	1998600	7.94535e-06	1
R73	1907777	Streptomyces sp. CB03238	species	1998500	7.63358e-07	1
Stnd2_2	2768068	Streptomyces sp. CRPJ-33	species	1998300	5.51634e-06	1
Stnd2_1	1795355	Echinicola strongylocentroti	species	1998000	9.81265e-06	1
Stnd2_2	298653	Frankia sp. EAN1pec	species	1997900	5.51524e-06	1
R94	2135619	Arenibacter sp. ARW7G5Y1	species	1997300	8.81589e-07	1
R112	215461	Lachnellula willkommii	species	1997100	7.98475e-07	1
R108	7159	Aedes aegypti	species	1997000	1.34172e-06	1
R108	1904616	Streptomyces fodineus	species	1996800	1.34159e-06	1
R82	1262975	Sutterella sp. CAG:351	species	1996700	1.23566e-06	1
R68	1891644	Epidermidibacterium keratini	species	1996600	1.07604e-06	1
Stnd1_2	2213058	Marinomonas piezotolerans	species	1996600	5.2685e-06	1
R115	1842539	Bosea sp. RAC05	species	1996000	6.87489e-07	1
Stnd1_2	2020324	Streptomyces sp. CB01201	species	1996000	5.26692e-06	1
Stnd3_2	2690251	Streptomyces sp. SID161	species	1995500	3.21576e-06	1
R92	187106	Caloenas nicobarica	species	1995200	7.88115e-07	1
Stnd2_1	225991	Comamonas aquatica	species	1994900	9.79742e-06	1
R107	1834162	Mycobacterium sp. SP-6446	species	1994600	1.68016e-06	1
R91	131110	Schaalia radingae	species	1994500	1.13004e-06	1
R96	1872119	Acidobacterium sp.	species	1994500	9.76105e-07	1
R70	54010	Pseudonocardia asaccharolytica	species	1994300	1.07241e-06	1
R100	35805	Rhodovulum euryhalinum	species	1994200	7.19956e-07	1
R73	2711217	Streptomyces scabichelini	species	1994200	7.61716e-07	1
Stnd1_1	2080574	Pseudoclavibacter sp. RFBB5	species	1994200	7.92786e-06	1
Stnd3_1	220697	Thalassospira xiamenensis	species	1994000	4.84769e-06	1
R91	1226968	Azospirillum humicireducens	species	1993700	1.12959e-06	1
Stnd2_1	2496871	Geomonas soli	species	1993700	9.79153e-06	1
R110	1969409	Candidatus Lumbricidophila eiseniae	species	1993600	9.85459e-07	1
R67	2529274	Pedobacter changchengzhani	species	1993500	1.35851e-06	1
R115	68886	Theileria orientalis	species	1993300	6.86559e-07	1
R83	634771	Chitinophaga eiseniae	species	1993100	6.53533e-07	1
Stnd3_2	324079	Spiroplasma tabanidicola	species	1992700	3.21125e-06	1
R94	2714351	Lentzea alba	species	1992600	8.79515e-07	1
Stnd3_2	130453	Arachis duranensis	species	1992300	3.21061e-06	1
R94	1155944	Marininema halotolerans	species	1992000	8.7925e-07	1
R112	2769351	Brucella sp. 6810	species	1991800	7.96356e-07	1
R97	1975705	Psychrobacter sp. FDAARGOS_221	species	1991400	8.0542e-07	1
R67	2715212	Bacteroides sp. CBA7301	species	1991200	1.35694e-06	1
R80	188908	Oleispira antarctica	species	1991200	7.88153e-07	1
R92	1982755	Advenella sp. S44	species	1991000	7.86456e-07	1
R70	254161	Pseudomonas pachastrellae	species	1990900	1.07058e-06	1
Stnd1_1	217203	Achromobacter spanius	species	1990800	7.91434e-06	1
R112	1144342	Herbaspirillum sp. YR522	species	1990600	7.95877e-07	1
Stnd3_2	1213861	Actinocrispum wychmicini	species	1990600	3.20787e-06	1
R101	8962	Aquila chrysaetos	species	1990500	9.53036e-07	1
Stnd3_1	117820	Spizellomyces sp. 'palustris'	species	1990400	4.83893e-06	1
Stnd3_2	702114	Methylomonas koyamae	species	1989000	3.20529e-06	1
R100	658629	Pseudomonas sp. CMR12a	species	1987700	7.1761e-07	1
Stnd2_2	2582905	Nocardioides sp. S-1144	species	1987200	5.4857e-06	1
R95	2498850	Labedella populi	species	1987000	8.64603e-07	1
Stnd2_1	1742359	Bacillus dafuensis	species	1986800	9.75764e-06	1
R85	463044	Bordetella genomosp. 4	species	1986700	8.85032e-07	1
R106	490188	Hydrocarboniphaga daqingensis	species	1986500	7.06817e-07	1
R108	37863	Steinernema glaseri	species	1986400	1.3346e-06	1
Stnd2_1	2530382	Nonomuraea mesophila	species	1986400	9.75568e-06	1
R115	2575374	Arthrobacter sp. 24S4-2	species	1986300	6.84148e-07	1
R97	45076	Legionella worsleiensis	species	1985900	8.03195e-07	1
R101	587	Providencia rettgeri	species	1985800	9.50785e-07	1
R82	1894969	Micromonospora globbae	species	1985700	1.22885e-06	1
Stnd3_1	31234	Caenorhabditis remanei	species	1985700	4.82751e-06	1
R95	61819	Amphilophus citrinellus	species	1985500	8.63951e-07	1
R81	1262825	Clostridium sp. CAG:590	species	1985400	8.25017e-07	1
R84	2692234	Streptomyces sp. GS7	species	1985300	7.32994e-07	1
R96	188132	Poeciliopsis prolifica	species	1985300	9.71602e-07	1
R95	1712516	Paenibacillus baekrokdamisoli	species	1984900	8.63689e-07	1
R108	205130	Mastacembelus armatus	species	1984480	1.33331e-06	2
Stnd1_2	1523420	Rhizobium sp. AAP43	species	1983500	5.23393e-06	1
R109	2739062	Flavobacterium sp. M31R6	species	1983400	1.06882e-06	1
R79	28042	Saccharopolyspora rectivirgula	species	1983300	1.36792e-06	1
Stnd1_1	82979	Budvicia aquatica	species	1983100	7.88373e-06	1
R67	1502852	Massilia sp. LC238	species	1983000	1.35136e-06	1
R109	663	Vibrio alginolyticus	species	1982800	1.0685e-06	1
Stnd1_2	2850	Phaeodactylum tricornutum	species	1982500	5.2313e-06	1
Stnd3_UPS	1382466	Winogradskyella sediminis	species	1982400	5.05284e-06	1
R82	1872444	Alistipes sp.	species	1982200	1.22668e-06	1
R93	52288	Plasmodium inui	species	1982000	1.17195e-06	1
R112	106654	Acinetobacter nosocomialis	species	1981800	7.92358e-07	1
R67	2530379	Micromonospora sp. KC606	species	1981600	1.3504e-06	1
R95	304895	Catenulispora acidiphila	species	1981500	8.6221e-07	1
R95	1550736	Corticibacter populi	species	1981500	8.6221e-07	1
R79	50338	Rhizobium sullae	species	1981200	1.36647e-06	1
R84	1397	Bacillus circulans	species	1981200	7.3148e-07	1
R84	1508390	Aureibacillus halotolerans	species	1981200	7.3148e-07	1
Stnd2_2	2546095	Halomonas sp. 204	species	1981100	5.46886e-06	1
R79	1734396	Desulfosporosinus sp. BRH_c37	species	1980900	1.36626e-06	1
R113	1810919	Aspergillus mulundensis	species	1980600	7.92615e-07	1
R103	2580413	Microvirga brassicacearum	species	1980500	1.04927e-06	1
R85	2708301	Kineobactrum salinum	species	1980300	8.82181e-07	1
R95	2666084	Duganella sp. FT80W	species	1980200	8.61644e-07	1
R68	1881052	Isoptericola sp. CG 20/1183	species	1980000	1.0671e-06	1
R85	1314672	Peniophora sp. CONT	species	1980000	8.82047e-07	1
R112	86304	Saccharophagus degradans	species	1979500	7.91439e-07	1
Stnd2_2	259537	Dechloromonas aromatica	species	1979400	5.46417e-06	1
R94	58853	Trichoderma citrinoviride	species	1979300	8.73644e-07	1
R114	1914525	Sphingopyxis sp. FD7	species	1978900	9.25751e-07	1
R70	56216	Neotoma lepida	species	1978400	1.06386e-06	1
R79	1522759	Streptomyces sp. ADI95-17	species	1977900	1.36419e-06	1
Stnd2_1	363952	Comamonas thiooxydans	species	1977900	9.71393e-06	1
R91	2742145	Oricola thermophila	species	1977400	1.12035e-06	1
R107	1992	Thermomonospora echinospora	species	1976500	1.66491e-06	1
R114	2485163	Methylocaldum sp. 0917	species	1976400	9.24581e-07	1
R95	1213189	Zancudomyces culisetae	species	1976400	8.59991e-07	1
R81	40559	Botrytis cinerea	species	1976200	8.21194e-07	1
Stnd1_1	1495	Clostridium cylindrosporum	species	1975900	7.85511e-06	1
R108	652	Aeromonas schubertii	species	1975700	1.32741e-06	1
R69	1660080	Campylobacter sp. RM16192	species	1975600	7.98577e-07	1
R79	306088	Aspergillus steynii	species	1975400	1.36247e-06	1
R94	1987381	Spirosoma agri	species	1975100	8.7179e-07	1
R109	1505232	Chitinivibrio alkaliphilus	species	1974700	1.06413e-06	1
R111	2584084	Methylobacterium symbioticum	species	1974700	7.45281e-07	1
R108	2599412	Paracoccus aurantiacus	species	1974200	1.3264e-06	1
R108	229919	Anaerolinea thermolimosa	species	1974100	1.32634e-06	1
R68	1088818	Apostasia shenzhenica	species	1974100	1.06392e-06	1
R106	1960881	Runella sp.	species	1973900	7.02333e-07	1
Stnd2_2	73010	Aeromonas encheleia	species	1973900	5.44898e-06	1
R109	254161	Pseudomonas pachastrellae	species	1973800	1.06365e-06	1
R69	306	Pseudomonas sp.	species	1973700	7.97809e-07	1
R95	1881061	Stappia sp. ES.058	species	1973200	8.58598e-07	1
Stnd3_2	1082704	Lonsdalea britannica	species	1973200	3.17983e-06	1
R103	28251	Ornithobacterium rhinotracheale	species	1973100	1.04535e-06	1
R94	647910	Listeria rocourtiae	species	1973100	8.70908e-07	1
R81	1470561	Boseongicola aestuarii	species	1973000	8.19864e-07	1
R84	2705029	Streptomyces sp. CWH03	species	1973000	7.28453e-07	1
Stnd2_UPS	46355	Spirochaeta africana	species	1972800	7.49936e-06	1
Stnd3_2	37635	Planctomyces sp.	species	1972400	3.17854e-06	1
R101	109264	Aspergillus bombycis	species	1972100	9.44226e-07	1
R80	2528016	Novipirellula artificiosorum	species	1972000	7.80553e-07	1
R108	2364878	Butyrivibrio sp. X503	species	1971900	1.32486e-06	1
R82	5194	Morchella conica	species	1971600	1.22012e-06	1
R91	1940612	Pigmentiphaga aceris	species	1971200	1.11684e-06	1
R109	56216	Neotoma lepida	species	1970800	1.06203e-06	1
R97	630975	Pseudonocardia kunmingensis	species	1970800	7.97088e-07	1
R97	1639035	Ancylomarina subtilis	species	1970600	7.97007e-07	1
Stnd1_UPS	99802	Spirometra erinaceieuropaei	species	1970400	7.88703e-06	1
Stnd1_UPS	256839	Shewanella decolorationis	species	1970300	7.88663e-06	1
Stnd3_2	147497	Bimuria novae-zelandiae	species	1970200	3.17499e-06	1
Stnd1_UPS	103731	Saccharothrix espanaensis	species	1970100	7.88583e-06	1
R80	81412	Aminomonas paucivorans	species	1969900	7.79722e-07	1
Stnd3_2	154046	Hungatella hathewayi	species	1969200	3.17338e-06	1
R114	2484950	Leptospira koniambonensis	species	1969100	9.21166e-07	1
R91	222984	Natrinema altunense	species	1969100	1.11565e-06	1
Stnd2_UPS	394732	Parasphingorhabdus marina	species	1969100	7.4853e-06	1
Stnd1_1	690899	Lentithecium fluviatile	species	1968800	7.82688e-06	1
R73	1196353	Streptomyces wuyuanensis	species	1968600	7.51938e-07	1
R82	1825523	Novimethylophilus kurashikiensis	species	1968600	1.21827e-06	1
Stnd1_1	59620	uncultured Clostridium sp.	species	1968400	7.82529e-06	1
Stnd1_1	1649266	Pontibacter mucosus	species	1968400	7.82529e-06	1
R108	30085	Lygus hesperus	species	1968100	1.32231e-06	1
Stnd1_1	2488810	Ruminiclostridium herbifermentans	species	1968000	7.8237e-06	1
Stnd3_1	1907371	Pseudomonas sp. WPR_5_2	species	1967900	4.78423e-06	1
Stnd2_2	97972	Periconia macrospinosa	species	1967700	5.43187e-06	1
R99	2584084	Methylobacterium symbioticum	species	1967300	6.58692e-07	1
R107	2029108	Bacillus sp. UMB0899	species	1967200	1.65708e-06	1
R108	2602289	Roseobacter cerasinus	species	1967100	1.32163e-06	1
R105	40151	Monodon monoceros	species	1966700	7.95825e-07	1
R107	2768454	Streptomyces sp. SLBN-118	species	1966600	1.65657e-06	1
R91	1004304	Hydrotalea sandarakina	species	1966600	1.11423e-06	1
R108	1348778	Rufibacter immobilis	species	1966300	1.3211e-06	1
R108	716796	Azospirillum sp. TSO35-2	species	1966200	1.32103e-06	1
R80	1736215	Sphingomonas sp. Leaf33	species	1965000	7.77783e-07	1
R108	667019	Curvibacter putative symbiont of Hydra magnipapillata	species	1964200	1.31968e-06	1
Stnd3_2	400727	Pomacea canaliculata	species	1964100	3.16516e-06	1
R112	945	Ehrlichia chaffeensis	species	1963700	7.85121e-07	1
R109	2663121	Rhodococcus sp. WAY2	species	1963600	1.05815e-06	1
R110	2282655	Pelagibacterium lacus	species	1963600	9.70629e-07	1
R79	245187	Loktanella fryxellensis	species	1963400	1.35419e-06	1
R80	390884	Echinicola vietnamensis	species	1963300	7.7711e-07	1
R110	553151	Pseudomonas pelagia	species	1962500	9.70085e-07	1
R97	2419778	Cohnella endophytica	species	1962400	7.93691e-07	1
R96	651143	Fibrella aestuarina	species	1962300	9.60346e-07	1
Stnd1_1	2704465	Rhodocytophaga rosea	species	1962300	7.80104e-06	1
R82	131110	Schaalia radingae	species	1962000	1.21418e-06	1
R112	440168	Pelagibacterium luteolum	species	1961500	7.84242e-07	1
Stnd2_UPS	1028742	Pontixanthobacter gangjinensis	species	1961500	7.45641e-06	1
R67	1967782	Chlamydia sp. H15-1957-10C	species	1961300	1.33657e-06	1
R108	106654	Acinetobacter nosocomialis	species	1961200	1.31767e-06	1
R74	9103	Meleagris gallopavo	species	1961200	6.96323e-07	1
Stnd3_UPS	261658	Cavenderia fasciculata	species	1961000	4.99829e-06	1
R108	1504709	Prauserella sp. PE36	species	1960700	1.31733e-06	1
Stnd1_UPS	1703927	Streptomyces sp. CB00455	species	1960700	7.84821e-06	1
R94	1776730	Mesorhizobium zhangyense	species	1960500	8.65346e-07	1
R105	1521930	Mesocricetibacter intestinalis	species	1959800	7.93033e-07	1
Stnd3_2	220685	Neobacillus bataviensis	species	1959600	3.15791e-06	1
R105	267850	Nitrincola lacisaponensis	species	1959400	7.92871e-07	1
R100	1720313	Bittarella massiliensis	species	1959300	7.07357e-07	1
R110	996115	Ruegeria intermedia	species	1958600	9.68158e-07	1
R91	1436010	Nesterenkonia aurantiaca	species	1958600	1.1097e-06	1
R93	68239	Streptomyces mirabilis	species	1958600	1.15811e-06	1
R68	1507289	Deinococcus xianganensis	species	1958400	1.05546e-06	1
R99	7282	Drosophila obscura	species	1958400	6.55712e-07	1
Stnd2_2	151895	Pseudopedobacter saltans	species	1958400	5.4062e-06	1
R68	28743	Cyprinodon variegatus	species	1958300	1.0554e-06	1
R101	2170731	Comamonas sp. JNW	species	1958200	9.37571e-07	1
R110	58242	Anopheles braziliensis	species	1958200	9.6796e-07	1
R95	2597670	Mucilaginibacter corticis	species	1958100	8.52028e-07	1
R67	1914	Streptomyces lavendulae	species	1957900	1.33425e-06	1
R101	9823	Sus scrofa	species	1957800	9.37379e-07	1
R103	1938808	Paraburkholderia sp. BL8N3	species	1957800	1.03724e-06	1
R108	2135497	Paraburkholderia sp. OV555	species	1957800	1.31538e-06	1
R101	1735584	Pseudovibrio sp. W74	species	1957600	9.37283e-07	1
Stnd3_UPS	1872444	Alistipes sp.	species	1957500	4.98937e-06	1
R85	1630166	Bifidobacterium myosotis	species	1957200	8.7189e-07	1
R80	748831	Brevifollis gellanilyticus	species	1957100	7.74656e-07	1
Stnd2_1	53254	Bosea thiooxidans	species	1956900	9.6108e-06	1
R108	414050	Lysobacter dokdonensis	species	1956800	1.31471e-06	1
R69	2718	Cardiobacterium hominis	species	1956500	7.90856e-07	1
R101	502049	Thalassospira profundimaris	species	1956300	9.36661e-07	1
R82	2654844	Flavobacterium sp. T13(2019)	species	1956100	1.21053e-06	1
R108	1571199	Bradyrhizobium sp. Leo170	species	1955500	1.31384e-06	1
R68	2292053	Parabacteroides sp. AM08-6	species	1955500	1.05389e-06	1
R108	1859	Frankia alni	species	1955360	1.31375e-06	2
Stnd2_UPS	1914450	Rugosibacter sp.	species	1955100	7.43208e-06	1
Stnd3_1	126673	Mycolicibacterium doricum	species	1954500	4.75166e-06	1
R73	42353	Nitrosomonas sp.	species	1954300	7.46475e-07	1
R82	2161864	Opitutus sp. ER46	species	1952500	1.2083e-06	1
Stnd1_UPS	885580	Fukomys damarensis	species	1952500	7.81538e-06	1
R70	106588	Pseudoflavonifractor capillosus	species	1952400	1.04988e-06	1
Stnd3_1	1653480	Alloactinosynnema sp. L-07	species	1951800	4.74509e-06	1
R70	823	Parabacteroides distasonis	species	1951700	1.04951e-06	1
R91	96803	Armadillidium nasatum	species	1951700	1.10579e-06	1
R79	556530	Serinibacter salmoneus	species	1951500	1.34598e-06	1
R109	568768	Dickeya poaceiphila	species	1951200	1.05147e-06	1
Stnd2_1	1120705	Sphingopyxis sp. LC363	species	1951000	9.58182e-06	1
R94	656178	Pandoraea vervacti	species	1950900	8.61109e-07	1
Stnd3_UPS	1917965	Defluviimonas sp.	species	1950900	4.97255e-06	1
R93	1940790	Sedimentisphaera cyanobacteriorum	species	1949900	1.15297e-06	1
Stnd1_UPS	6689	Penaeus vannamei	species	1949600	7.80377e-06	1
Stnd1_2	1468449	Holdemania massiliensis	species	1949500	5.14422e-06	1
Stnd1_UPS	1348778	Rufibacter immobilis	species	1949500	7.80337e-06	1
R67	56957	Thermus oshimai	species	1948900	1.32812e-06	1
Stnd3_1	171291	Mycoplasma verecundum	species	1948900	4.73804e-06	1
R108	164546	Cupriavidus taiwanensis	species	1948400	1.30907e-06	1
R105	428993	Pseudoxanthomonas indica	species	1948200	7.88339e-07	1
R70	2653166	Pseudomonas sp. 8Z	species	1948200	1.04762e-06	1
Stnd1_UPS	879566	Acetatifactor muris	species	1948200	7.79817e-06	1
R84	2732487	Usitatibacter palustris	species	1947600	7.19075e-07	1
Stnd1_2	221822	Phaeobacter inhibens	species	1947600	5.1392e-06	1
R115	152142	Mycolicibacterium holsaticum	species	1947500	6.70784e-07	1
R96	2528010	Lignipirellula cremea	species	1947500	9.53103e-07	1
R101	46472	Aspergillus versicolor	species	1947300	9.32352e-07	1
R82	1054498	Rivicola pingtungensis	species	1947200	1.20502e-06	1
R103	111806	Thermomonospora umbrina	species	1947100	1.03157e-06	1
R96	1758194	Achromobacter sp. AONIH1	species	1946800	9.52761e-07	1
Stnd1_UPS	4837	Phycomyces blakesleeanus	species	1946800	7.79257e-06	1
R69	395501	Heterotrigona itama	species	1946700	7.86895e-07	1
R109	41688	Lomentospora prolificans	species	1946500	1.04894e-06	1
R112	2603818	Paraburkholderia panacisoli	species	1946400	7.78205e-07	1
R79	2211392	Pseudomonas kirkiae	species	1945800	1.34205e-06	1
R108	365591	Shewanella morhuae	species	1945600	1.30719e-06	1
Stnd1_2	1190417	Geodermatophilus telluris	species	1945400	5.1334e-06	1
R79	237609	Pseudomonas alkylphenolica	species	1945000	1.3415e-06	1
Stnd2_UPS	28094	Trinickia caryophylli	species	1944700	7.39254e-06	1
R108	6198	Opisthorchis viverrini	species	1944400	1.30638e-06	1
Stnd1_UPS	2030823	Robiginitomaculum sp.	species	1944400	7.78296e-06	1
Stnd1_UPS	147207	Collinsella intestinalis	species	1944300	7.78256e-06	1
Stnd1_2	265619	Ornithodoros erraticus	species	1943900	5.12944e-06	1
R110	1262815	Clostridium sp. CAG:508	species	1943800	9.60842e-07	1
Stnd1_UPS	94130	Rhizophagus clarus	species	1943700	7.78016e-06	1
R68	4097	Nicotiana tabacum	species	1943600	1.04748e-06	1
R81	1121298	Clostridium amylolyticum	species	1943600	8.07647e-07	1
R105	2305907	Sphingomonas gilva	species	1943500	7.86437e-07	1
R111	1086393	Sediminibacterium goheungense	species	1943500	7.33505e-07	1
R68	463051	Glyptapanteles flavicoxis	species	1943400	1.04737e-06	1
R69	463051	Glyptapanteles flavicoxis	species	1943400	7.85561e-07	1
R100	699433	Halobellus limi	species	1942800	7.014e-07	1
R105	2049040	Roseburia sp.	species	1942800	7.86153e-07	1
Stnd1_1	301854	Aspergillus ibericus	species	1942700	7.72312e-06	1
R105	64176	Podarcis muralis	species	1942600	7.86073e-07	2
Stnd3_UPS	1742972	Candidatus Nitrospira nitrosa	species	1942500	4.95114e-06	1
Stnd1_UPS	1620	Weissella minor	species	1942100	7.77375e-06	1
R96	91360	Desulforhopalus singaporensis	species	1942000	9.50411e-07	1
R109	1850526	Arachidicoccus sp. BS20	species	1941700	1.04635e-06	1
Stnd1_1	1077942	Micromonospora kangleipakensis	species	1940830	7.71569e-06	2
R91	63057	Trema orientale	species	1940600	1.0995e-06	1
R74	1031537	Blastopirellula cremea	species	1940400	6.88938e-07	1
R70	2545469	Halomonas sp. GDM18	species	1940000	1.04321e-06	1
R112	1980636	Woeseia sp.	species	1939900	7.75606e-07	1
Stnd2_UPS	2690355	Streptomyces sp. SID8375	species	1939600	7.37316e-06	1
R85	2508293	Pandoraea soli	species	1939300	8.63916e-07	1
R85	1881103	Geodermatophilus sp. DSM 45219	species	1939200	8.63872e-07	1
R108	391589	Roseobacter sp. GAI101	species	1938400	1.30235e-06	1
R115	2382	Acetitomaculum ruminis	species	1938300	6.67616e-07	1
R67	579560	Pseudoalteromonas sp. S4492	species	1938000	1.32069e-06	1
R108	2583533	Orrella sp. CP81	species	1937500	1.30175e-06	1
Stnd1_UPS	943830	Tardiphaga robiniae	species	1937400	7.75494e-06	1
Stnd2_1	93612	Exserohilum turcicum	species	1937200	9.51404e-06	1
Stnd2_1	2126353	Pedobacter yulinensis	species	1937200	9.51404e-06	1
R96	1262975	Sutterella sp. CAG:351	species	1937000	9.47964e-07	1
R84	9986	Oryctolagus cuniculus	species	1936600	7.15014e-07	1
R98	1660140	Sphingobium sp. SCN 64-10	species	1936600	8.80408e-07	2
R81	1413210	Orenia metallireducens	species	1936500	8.04697e-07	1
R94	137838	Clostridium neonatale	species	1936500	8.54753e-07	1
R79	40998	Elsinoe australis	species	1936400	1.33557e-06	1
Stnd2_1	81942	Kitasatospora cheerisanensis	species	1935900	9.50766e-06	1
Stnd1_2	2608631	Winogradskyella ouciana	species	1935700	5.1078e-06	1
Stnd2_1	2587812	Buttiauxella sp. B2	species	1935400	9.5052e-06	1
R81	1262703	Anaerotruncus sp. CAG:390	species	1935200	8.04156e-07	1
R93	2306993	Sinirhodobacter populi	species	1935200	1.14428e-06	1
R112	2305907	Sphingomonas gilva	species	1935000	7.73647e-07	1
Stnd3_UPS	5059	Aspergillus flavus	species	1934700	4.93126e-06	1
R101	1969699	Martelella sp.	species	1934500	9.26223e-07	1
R82	2448032	Natrialba swarupiae	species	1934400	1.1971e-06	1
Stnd2_2	2153357	Taibaiella sp. KBW10	species	1934200	5.33939e-06	1
R67	3641	Theobroma cacao	species	1934000	1.31796e-06	1
R72	390894	Lophium mytilinum	species	1933600	7.42517e-07	1
R79	52697	Actinoplanes regularis	species	1933600	1.33364e-06	1
R95	1772286	Mycobacterium sp. IS-1590	species	1932900	8.41063e-07	1
Stnd2_UPS	218936	Aeromonas simiae	species	1932700	7.34693e-06	1
Stnd2_1	2690355	Streptomyces sp. SID8375	species	1932200	9.48949e-06	1
R103	2682137	Defluviicoccus sp.	species	1932100	1.02362e-06	1
R108	1083	Magnetospirillum molischianum	species	1931800	1.29792e-06	1
R70	2485200	Frondihabitans sp. PhB188	species	1931700	1.03875e-06	1
Stnd2_UPS	496056	Anseongella ginsenosidimutans	species	1931600	7.34275e-06	1
R71	314253	Nitrobacter sp. Nb-311A	species	1931400	8.89431e-07	1
Stnd1_1	1945593	Oscillibacter sp.	species	1931400	7.6782e-06	1
R70	31958	Amycolatopsis orientalis	species	1931300	1.03854e-06	1
R103	1881062	Collimonas sp. PA-H2	species	1931000	1.02304e-06	1
R91	1970157	Kordiimonas sp.	species	1930600	1.09384e-06	1
R108	876	Desulfovibrio desulfuricans	species	1930000	1.29671e-06	1
Stnd2_1	2033	Microbacterium testaceum	species	1930000	9.47868e-06	1
R106	2292066	Roseburia sp. AM23-20	species	1929800	6.86642e-07	1
R84	2494702	Enterobacter huaxiensis	species	1929700	7.12466e-07	1
R85	1884634	Candidatus Nanopelagicus limnes	species	1929700	8.59639e-07	2
R91	6216	Hymenolepis diminuta	species	1929700	1.09333e-06	1
Stnd1_1	5022	Leptosphaeria maculans	species	1929700	7.67144e-06	1
Stnd1_1	2094562	Siphonobacter curvatus	species	1929700	7.67144e-06	1
Stnd2_2	2690295	Streptomyces sp. SID5468	species	1929600	5.32669e-06	1
R108	990371	Daejeonella rubra	species	1929000	1.29604e-06	1
R79	2579942	Dyadobacter flavalbus	species	1928800	1.33033e-06	1
Stnd1_1	1241981	Chryseobacterium lactis	species	1928600	7.66707e-06	1
R68	1211383	Paraburkholderia dipogonis	species	1928500	1.03934e-06	1
Stnd2_1	735517	Labrenzia suaedae	species	1928500	9.47132e-06	1
R70	1316194	Penicillium subrubescens	species	1928400	1.03698e-06	1
R111	111015	Actinomyces radicidentis	species	1928300	7.27768e-07	1
R109	259537	Dechloromonas aromatica	species	1928000	1.03897e-06	1
Stnd1_2	1898651	Desulfocucumis palustris	species	1927900	5.08722e-06	1
R113	285679	Micromonospora lupini	species	1927800	7.71485e-07	2
R67	1544413	Corynebacterium lowii	species	1927200	1.31333e-06	1
R70	181099	Oriolus oriolus	species	1927000	1.03622e-06	1
R113	1881103	Geodermatophilus sp. DSM 45219	species	1926600	7.71005e-07	1
Stnd2_2	1420591	Novosphingobium barchaimii	species	1926500	5.31814e-06	1
R109	2339232	Vallicoccus soli	species	1925700	1.03773e-06	1
R94	1982324	Pedosphaera sp. Tous-C6FEB	species	1925700	8.49986e-07	1
R67	265537	Amphiprora paludosa	species	1925600	1.31224e-06	1
Stnd1_2	2028570	Rhodococcus sp. ACS1	species	1925600	5.08115e-06	1
R112	1778540	Dickeya fangzhongdai	species	1925500	7.69848e-07	1
R81	121530	Tauraco erythrolophus	species	1925400	8.00084e-07	1
R109	1382798	Tamlana nanhaiensis	species	1925100	1.0374e-06	1
Stnd3_UPS	108015	Bradyrhizobium yuanmingense	species	1925000	4.90653e-06	1
R71	551459	Chryseobacterium piscicola	species	1924900	8.86437e-07	1
Stnd1_UPS	2714763	Akanthomyces lecanii	species	1924900	7.70491e-06	1
R80	630520	Paenibacillus prosopidis	species	1924800	7.61871e-07	1
R68	2077182	Sphingorhabdus sp. YGSMI21	species	1924400	1.03713e-06	1
R95	398673	Trichoderma gamsii	species	1924200	8.37277e-07	1
R107	33954	Clostridium magnum	species	1923500	1.62027e-06	1
Stnd1_2	1896209	Fibrobacter sp. UWEL	species	1923500	5.07561e-06	1
R110	7936	Anguilla anguilla	species	1923000	9.5056e-07	1
R72	2590895	Gordonia phage Mollymur	species	1922400	7.38216e-07	1
R115	1789	Mycobacterium xenopi	species	1922100	6.62036e-07	1
R107	1735038	Oryzomicrobium terrae	species	1922000	1.619e-06	1
R98	2487040	Rufibacter latericius	species	1922000	8.73771e-07	1
R114	260936	Rhodococcus sp. RD6.2	species	1921800	8.99039e-07	1
Stnd2_2	1795872	Colwellia sp. Phe_37	species	1921800	5.30516e-06	1
R112	2571030	Pontibacter sp. SGAir0037	species	1921400	7.68209e-07	1
Stnd2_2	1881043	Pseudoxanthomonas sp. GM95	species	1921300	5.30378e-06	1
R108	1538159	Rhizobium hidalgonense	species	1921100	1.29073e-06	1
Stnd2_2	2594882	Mediterraneibacter sp. SW178	species	1921100	5.30323e-06	1
R79	444923	Rhodoplanes piscinae	species	1920600	1.32467e-06	1
R81	190146	Actinotignum urinale	species	1920500	7.98048e-07	1
R82	1549812	Massilia sp. BSC265	species	1920500	1.1885e-06	1
R82	573	Klebsiella pneumoniae	species	1920360	1.18841e-06	2
Stnd2_1	1173111	Lihuaxuella thermophila	species	1920000	9.42957e-06	1
R109	1834073	Mycobacterium sp. 1245111.1	species	1919700	1.03449e-06	1
R110	627669	Paraburkholderia humisilvae	species	1919700	9.48929e-07	1
R68	1812012	Oceanihabitans sediminis	species	1919600	1.03455e-06	1
R79	564714	Burkholderia dabaoshanensis	species	1918700	1.32336e-06	1
R91	1509405	Pseudorhizobium pelagicum	species	1918600	1.08704e-06	1
R106	192149	Muricauda sp.	species	1918500	6.82622e-07	1
R69	2654843	Flavobacterium sp. PXU-55	species	1918500	7.75496e-07	1
Stnd3_1	2527971	Gimesia algae	species	1918400	4.66389e-06	1
R81	215461	Lachnellula willkommii	species	1918000	7.97009e-07	1
R80	1839774	Streptomyces sp. Ncost-T10-10d	species	1917800	7.591e-07	1
R67	924	Thiobacillus sp.	species	1917600	1.30679e-06	1
Stnd3_UPS	173362	Brachybacterium paraconglomeratum	species	1917600	4.88767e-06	1
R70	1434100	Methanosarcina sp. MTP4	species	1917500	1.03111e-06	1
Stnd1_1	346188	Croceitalea dokdonensis	species	1917300	7.62215e-06	1
R91	29529	Chitinophaga arvensicola	species	1916800	1.08602e-06	1
Stnd3_UPS	1249978	Gramella sp. Hel_I_59	species	1916600	4.88512e-06	1
Stnd2_UPS	1872444	Alistipes sp.	species	1915400	7.28116e-06	1
R79	1529041	Roseivivax jejudonensis	species	1915100	1.32088e-06	1
Stnd1_UPS	1896209	Fibrobacter sp. UWEL	species	1915100	7.66568e-06	1
Stnd1_2	211	Helicobacter sp. CLO-3	species	1915000	5.05318e-06	1
Stnd1_UPS	1573173	Colletotrichum incanum	species	1915000	7.66528e-06	1
Stnd2_UPS	2024824	Balneola sp.	species	1915000	7.27964e-06	1
R114	1262787	Clostridium sp. CAG:265	species	1914900	8.95811e-07	1
R72	683228	Micromonospora yangpuensis	species	1914900	7.35336e-07	1
R82	2552945	Thalassotalea sp. HSM 43	species	1914900	1.18503e-06	1
R101	1484053	Mariniphaga anaerophila	species	1914800	9.16791e-07	1
Stnd2_1	2560053	Paracoccus liaowanqingii	species	1914800	9.40403e-06	1
R80	795642	Frankia irregularis	species	1914600	7.57833e-07	1
R103	388739	Roseobacter sp. SK209-2-6	species	1914500	1.0143e-06	1
R108	936550	Atopobium sp. BS2	species	1914500	1.28629e-06	1
Stnd3_1	2043167	Syntrophobacter sp. SbD1	species	1914400	4.65417e-06	1
R110	359370	Microbulbifer sp. A4B17	species	1914300	9.4626e-07	1
R81	1736229	Devosia sp. Leaf64	species	1913900	7.95305e-07	1
Stnd2_2	2282305	Halomonas montanilacus	species	1913600	5.28253e-06	1
R79	346	Xanthomonas citri	species	1913400	1.31971e-06	1
R110	1036181	Microlunatus flavus	species	1913100	9.45667e-07	1
Stnd1_UPS	1906741	Jeongeupia sp. USM3	species	1913100	7.65767e-06	1
R79	708627	Timspurckia oligopyrenoides	species	1912700	1.31922e-06	1
R79	305793	Companilactobacillus nantensis	species	1912400	1.31902e-06	1
Stnd2_1	28447	Clavibacter michiganensis	species	1912400	9.39225e-06	1
R81	1872471	Alloprevotella sp.	species	1912300	7.94641e-07	1
R110	1236220	Melghirimyces thermohalophilus	species	1912200	9.45222e-07	1
R101	2707330	Orrella sp. NBD-18	species	1912100	9.15498e-07	1
R115	1855300	Polaromonas sp. OV174	species	1912100	6.58591e-07	1
Stnd1_2	63363	Aquifex aeolicus	species	1912100	5.04553e-06	1
R81	2602015	Hypericibacter terrae	species	1911500	7.94308e-07	1
R94	2735433	Paraburkholderia sp. PGU16	species	1911100	8.43541e-07	1
R72	80871	Cryptosporangium arvum	species	1911000	7.33839e-07	1
Stnd1_1	103733	Saccharothrix syringae	species	1910600	7.59551e-06	1
Stnd1_2	78587	Asticcacaulis excentricus	species	1910600	5.04157e-06	1
R101	188908	Oleispira antarctica	species	1910500	9.14732e-07	1
R112	2055947	Corynebacterium heidelbergense	species	1910500	7.63851e-07	1
R110	1970437	Sphingomonas sp. 32-66-10	species	1910300	9.44282e-07	1
R108	143950	Sipha flava	species	1909700	1.28307e-06	1
R82	1703940	Streptomyces sp. CB02261	species	1909700	1.18182e-06	1
Stnd2_UPS	667019	Curvibacter putative symbiont of Hydra magnipapillata	species	1909700	7.2595e-06	1
R110	36861	Thiobacillus denitrificans	species	1909400	9.43838e-07	1
R81	189723	Prevotella micans	species	1908800	7.93186e-07	1
R95	504469	Enterovibrio nigricans	species	1908700	8.30533e-07	1
R80	1486919	Chlamydomonas euryale	species	1908500	7.55419e-07	1
Stnd2_UPS	1926491	Hahella sp. CCB-MM4	species	1908500	7.25493e-06	1
R108	83291	Streptomyces armeniacus	species	1908400	1.28219e-06	1
R110	2042962	Candidatus Sulfotelmatobacter kueseliae	species	1908400	9.43343e-07	1
R110	2135649	Rhizobium sp. PP-F2F-G36	species	1908200	9.43244e-07	1
R74	33887	Rathayibacter rathayi	species	1908100	6.7747e-07	1
R94	7167	Anopheles albimanus	species	1908100	8.42217e-07	1
R108	1737425	Corynebacterium provencense	species	1908000	1.28193e-06	1
R95	1834515	Frankia sp. EUN1h	species	1907900	8.30184e-07	2
Stnd2_1	2079485	Rhodohalobacter mucosus	species	1907900	9.37014e-06	1
Stnd3_1	5281	Tilletiaria anomala	species	1907700	4.63788e-06	1
R85	1614	Fructilactobacillus fructivorans	species	1907500	8.4975e-07	1
Stnd2_2	1890683	Saitozyma podzolica	species	1906800	5.26375e-06	1
R85	699433	Halobellus limi	species	1906200	8.49171e-07	1
R96	2292348	Eisenbergiella sp. OF01-20	species	1906100	9.32842e-07	1
R81	1510150	Permianibacter aggregans	species	1906000	7.92023e-07	1
R70	271420	Pseudomonas xanthomarina	species	1905700	1.02477e-06	1
R81	933926	Sinobacterium caligoides	species	1905300	7.91732e-07	1
R91	404236	Maritimibacter alkaliphilus	species	1905200	1.07945e-06	1
Stnd3_1	1970437	Sphingomonas sp. 32-66-10	species	1905000	4.63131e-06	1
Stnd3_UPS	1775132	Streptomyces mesophilus	species	1905000	4.85555e-06	1
Stnd1_1	266779	Chelativorans sp. BNC1	species	1904500	7.57126e-06	1
R85	11676	Human immunodeficiency virus 1	species	1904400	8.48369e-07	1
Stnd1_UPS	1761788	Halomonas sp. es.049	species	1904400	7.62285e-06	1
R91	36839	Clostridium felsineum	species	1904300	1.07894e-06	1
R109	104176	Oscillochloris trichoides	species	1904100	1.02609e-06	1
R107	109633	Galerina marginata	species	1903700	1.60359e-06	1
Stnd3_UPS	72000	Kocuria rhizophila	species	1903400	4.85148e-06	1
R94	2479854	Pseudomonas sp. p106	species	1903000	8.39966e-07	1
R67	722689	Kribbella pittospori	species	1902800	1.2967e-06	1
Stnd3_UPS	1768	Mycobacterium kansasii	species	1902100	4.84816e-06	1
R79	1867410	Microbacterium sorbitolivorans	species	1902000	1.31184e-06	1
R93	542	Zymomonas mobilis	species	1901400	1.12429e-06	1
R113	5217	Tremella mesenterica	species	1901300	7.6088e-07	1
R84	160799	Paenibacillus borealis	species	1901300	7.0198e-07	1
R94	2116687	Mesorhizobium sp. SARCC-RB16n	species	1901300	8.39216e-07	1
R109	375	Bradyrhizobium japonicum	species	1900900	1.02436e-06	1
R68	856822	Fonsecaea nubica	species	1900500	1.02425e-06	1
R94	165813	Sporanaerobacter acetigenes	species	1900500	8.38863e-07	1
R103	1855321	Bradyrhizobium sp. Rc2d	species	1899900	1.00656e-06	1
R67	156174	Haptolina ericina	species	1899600	1.29452e-06	1
R114	92945	Ketogulonicigenium vulgare	species	1899500	8.88607e-07	1
Stnd2_1	205917	Dentipellis fragilis	species	1899500	9.32889e-06	1
Stnd3_UPS	1275	Kocuria rosea	species	1899500	4.84154e-06	1
R79	1926588	Paenibacillus sp. FSL R7-0337	species	1899400	1.31005e-06	1
R79	2292347	Dorea sp. OM02-2LB	species	1899200	1.30991e-06	1
Stnd1_2	346188	Croceitalea dokdonensis	species	1899200	5.01149e-06	1
R109	29543	Pelobacter propionicus	species	1899100	1.02339e-06	1
R95	298657	Pseudoalteromonas spongiae	species	1899000	8.26312e-07	1
R79	1716143	Pseudodesulfovibrio indicus	species	1898300	1.30929e-06	1
R82	11	Cellulomonas gilvus	species	1898200	1.1747e-06	1
R110	2608631	Winogradskyella ouciana	species	1897400	9.37906e-07	1
Stnd1_2	1890683	Saitozyma podzolica	species	1897400	5.00674e-06	1
R103	5861	Plasmodium yoelii	species	1897300	1.00519e-06	1
R100	1655566	Acidimicrobium sp. BACL19 MAG-120924-bin39	species	1896800	6.84793e-07	1
R81	39769	Methylococcus sp.	species	1896700	7.88158e-07	1
R112	393608	Opuntia streptacantha	species	1896500	7.58254e-07	1
R82	1802261	Sulfurimonas sp. RIFOXYD2_FULL_34_21	species	1896300	1.17352e-06	1
R107	82380	Microbacterium oxydans	species	1896200	1.59727e-06	1
R79	1166323	Sphingomonas carotinifaciens	species	1895700	1.3075e-06	1
R71	100019	Didymella exigua	species	1895400	8.72852e-07	1
R110	651143	Fibrella aestuarina	species	1895300	9.36868e-07	1
R96	43775	Syntrophus gentianae	species	1895100	9.27459e-07	1
R82	114615	Bradyrhizobium sp. ORS 278	species	1895000	1.17272e-06	1
R79	2293572	Actinomadura logoneensis	species	1894500	1.30667e-06	1
Stnd2_UPS	3983	Manihot esculenta	species	1893700	7.19867e-06	1
R79	856822	Fonsecaea nubica	species	1893600	1.30605e-06	1
R100	83455	Myxococcus stipitatus	species	1893100	6.83457e-07	1
Stnd2_2	1262808	Clostridium sp. CAG:448	species	1893100	5.22593e-06	1
R68	1842539	Bosea sp. RAC05	species	1892900	1.02016e-06	1
R67	2175663	Curtobacterium sp. MCPF17_046	species	1892800	1.28989e-06	1
R95	515489	Bradyrhizobium cytisi	species	1892700	8.2357e-07	1
Stnd1_UPS	4956	Zygosaccharomyces rouxii	species	1892500	7.57522e-06	1
R107	337075	Pyronema omphalodes	species	1892300	1.59399e-06	1
R108	2589923	Mesorhizobium sp. B2-5-7	species	1892100	1.27124e-06	1
R82	1742359	Bacillus dafuensis	species	1892100	1.17092e-06	1
R83	2126321	Nissabacter sp. SGAir0207	species	1892100	6.20415e-07	1
R95	2682846	Microbacterium sp. MAH-37	species	1892100	8.23309e-07	1
R68	1226010	Aspergillus bertholletiae	species	1891800	1.01956e-06	1
R72	2320089	Ruminococcus sp. 1xD21-23	species	1891800	7.26466e-07	1
R84	40148	Oryza glumipatula	species	1891500	6.98362e-07	1
R95	1914525	Sphingopyxis sp. FD7	species	1890800	8.22744e-07	1
Stnd1_1	93219	Pandoraea norimbergensis	species	1890600	7.516e-06	1
R115	1805055	Catenulispora sp. 13_1_20CM_3_70_7	species	1890300	6.51083e-07	1
R98	1049584	Rhodococcus enclensis	species	1889600	8.59041e-07	1
R84	4265	Cynara cardunculus	species	1889500	6.97624e-07	1
R85	2161864	Opitutus sp. ER46	species	1889400	8.41687e-07	1
R93	2711219	Streptomyces boncukensis	species	1889400	1.1172e-06	1
R109	1761791	Lysobacter sp. yr284	species	1889100	1.018e-06	1
R81	748831	Brevifollis gellanilyticus	species	1889000	7.84958e-07	2
R114	2768461	Nocardioides sp. SLBN-16	species	1888300	8.83367e-07	1
R81	1214225	Acidocella sp. MX-AZ02	species	1888000	7.84543e-07	1
R71	40091	Helcococcus kunzii	species	1887700	8.69306e-07	1
R110	2681547	Microbulbifer sp. SH-1	species	1887600	9.33062e-07	1
Stnd3_2	53326	Ancylostoma ceylanicum	species	1887200	3.04124e-06	1
R67	2541728	Carideicomes alvinocaridis	species	1887100	1.286e-06	1
R79	8673	Pseudonaja textilis	species	1886800	1.30136e-06	1
R98	2043170	Paremcibacter congregatus	species	1886800	8.57768e-07	1
R70	1897015	Roseburia sp. 40_7	species	1886700	1.01455e-06	1
R112	590652	Mycobacterium paraseoulense	species	1886600	7.54295e-07	1
R67	2708063	Pseudomonas brassicae	species	1886500	1.28559e-06	1
Stnd2_UPS	50718	Vibrio mytili	species	1886500	7.1713e-06	1
R103	1144342	Herbaspirillum sp. YR522	species	1886400	9.99412e-07	1
R92	209285	Chaetomium thermophilum	species	1886200	7.45059e-07	1
R110	1769779	Microbulbifer aggregans	species	1886000	9.32271e-07	1
R109	1536773	Paenibacillus sp. FSL R7-0331	species	1885900	1.01628e-06	1
R70	1798227	Blastococcus sp. DSM 46786	species	1885200	1.01375e-06	1
R79	103733	Saccharothrix syringae	species	1885200	1.30026e-06	1
Stnd3_2	2527991	Pseudobythopirellula maris	species	1885200	3.03802e-06	1
R94	2708301	Kineobactrum salinum	species	1885100	8.32065e-07	1
R107	9555	Papio anubis	species	1884800	1.58767e-06	1
Stnd2_1	2024844	Nitrospina sp.	species	1884600	9.25571e-06	1
Stnd2_1	2315862	Paraflavitalea soli	species	1884600	9.25571e-06	1
R82	381046	Lachancea thermotolerans	species	1883700	1.16573e-06	1
R82	246787	Bacteroides cellulosilyticus	species	1882400	1.16492e-06	1
R91	28127	Prevotella buccalis	species	1882300	1.06647e-06	1
Stnd2_1	470074	Mycobacterium angelicum	species	1882300	9.24442e-06	1
Stnd2_2	1938893	Nocardiopsis sp. L17-MgMaSL7	species	1881800	5.19474e-06	1
Stnd3_UPS	268475	Trichinella zimbabwensis	species	1881600	4.79591e-06	1
R108	2714930	Erysipelothrix sp. HDW6C	species	1881500	1.26412e-06	1
R110	62708	Golovinomyces cichoracearum	species	1881400	9.29997e-07	1
R101	39775	Methylomicrobium album	species	1880800	9.00512e-07	1
R110	2093369	Desulfurivibrio sp.	species	1880300	9.29453e-07	1
R112	1797975	Erythrobacter sp. RIFCSPHIGHO2_12_FULL_63_10	species	1880300	7.51777e-07	1
R72	2172043	Bifidobacterium tibiigranuli	species	1880000	7.21934e-07	1
Stnd1_2	1834519	Fibrella sp. ES10-3-2-2	species	1879900	4.96056e-06	1
R73	1299	Deinococcus radiodurans	species	1879700	7.17981e-07	1
R109	1897011	Oscillibacter sp. 57_20	species	1879600	1.01288e-06	1
R106	44251	Paenibacillus durus	species	1879400	6.68709e-07	1
Stnd3_UPS	64176	Podarcis muralis	species	1879300	4.79005e-06	1
R82	1653480	Alloactinosynnema sp. L-07	species	1879200	1.16294e-06	1
R93	436515	Variovorax boronicumulans	species	1878900	1.11099e-06	1
R98	36779	Gaeumannomyces tritici	species	1878100	8.53813e-07	1
Stnd2_UPS	99883	Tetraodon nigroviridis	species	1877800	7.13823e-06	1
R114	1761750	Arthrobacter sp. yr096	species	1877700	8.78408e-07	1
R91	2488860	Aurantiacibacter spongiae	species	1877500	1.06375e-06	2
Stnd3_UPS	42156	Litomosoides sigmodontis	species	1877500	4.78546e-06	1
Stnd1_2	2593070	Cryptosporangium phraense	species	1877400	4.95396e-06	1
R109	467091	Ilumatobacter fluminis	species	1877100	1.01154e-06	1
Stnd1_1	1267769	Allosediminivita pacifica	species	1877100	7.46233e-06	1
R79	319652	Pediococcus cellicola	species	1877000	1.2946e-06	1
R105	1262829	Clostridium sp. CAG:628	species	1876800	7.59447e-07	1
Stnd1_UPS	332524	Actinomyces ruminicola	species	1876800	7.51237e-06	1
R79	2305226	Acidipila sp. EB88	species	1876700	1.29439e-06	1
R68	2099583	Streptomyces sp. ICC1	species	1876600	1.01137e-06	1
R80	1797238	Anaeromyxobacter sp. RBG_16_69_14	species	1876300	7.42674e-07	1
R91	106654	Acinetobacter nosocomialis	species	1875600	1.06267e-06	1
Stnd3_UPS	578942	Dokdonella immobilis	species	1875100	4.77934e-06	1
R82	1528744	Dyella sp. AD56	species	1874000	1.15972e-06	1
R112	262757	Morella rubra	species	1873700	7.49138e-07	1
R95	2292053	Parabacteroides sp. AM08-6	species	1873700	8.15303e-07	1
R110	2292202	Clostridium sp. AF15-17LB	species	1873600	9.26141e-07	1
R103	119206	Aerococcus sanguinicola	species	1873300	9.92471e-07	1
Stnd1_1	28028	Corynebacterium flavescens	species	1873100	7.44643e-06	1
Stnd2_2	1977054	Leeuwenhoekiella sp.	species	1872800	5.1699e-06	1
Stnd2_UPS	2511166	Bradyrhizobium ivorense	species	1872200	7.11694e-06	1
R100	2077182	Sphingorhabdus sp. YGSMI21	species	1871800	6.75767e-07	1
R101	1262873	Dorea sp. CAG:317	species	1871700	8.96155e-07	1
R103	183588	Pseudo-nitzschia fraudulenta	species	1871500	9.91518e-07	1
Stnd3_2	1573173	Colletotrichum incanum	species	1871500	3.01594e-06	1
Stnd3_1	1867956	Rhizobium oryziradicis	species	1871400	4.54963e-06	1
R85	2077182	Sphingorhabdus sp. YGSMI21	species	1871100	8.33534e-07	1
R73	1937191	Mycoplasma todarodis	species	1870800	7.14581e-07	1
Stnd2_1	1265734	Rhodopirellula maiorica	species	1870800	9.18794e-06	1
R96	2856	Cylindrotheca closterium	species	1870600	9.15468e-07	1
R115	306088	Aspergillus steynii	species	1869800	6.44022e-07	1
R93	373040	Massilia aurea	species	1869500	1.10543e-06	1
Stnd2_UPS	387005	Onchocerca flexuosa	species	1869300	7.10592e-06	1
R112	68173	Kitasatospora albolonga	species	1869200	7.47339e-07	1
R85	3165	Tetraselmis striata	species	1869000	8.32599e-07	1
R94	1920129	Sphingomonas sp. S-NIH.Pt15_0812	species	1869000	8.24959e-07	1
R115	1306850	Termitomyces sp. J132	species	1868800	6.43677e-07	1
R107	137838	Clostridium neonatale	species	1868500	1.57394e-06	1
R69	2530387	Saccharopolyspora sp. 7K502	species	1868400	7.55244e-07	1
R82	556	Dickeya chrysanthemi	species	1868300	1.15619e-06	1
Stnd2_2	2483033	Parasedimentitalea marina	species	1868200	5.1572e-06	1
R108	7425	Nasonia vitripennis	species	1868000	1.25505e-06	1
Stnd1_2	5281	Tilletiaria anomala	species	1868000	4.92916e-06	1
Stnd3_2	512350	Actinoplanes xinjiangensis	species	1867900	3.01014e-06	1
R82	545	Citrobacter koseri	species	1867800	1.15589e-06	1
R67	8400	Lithobates catesbeianus	species	1867400	1.27258e-06	1
R103	1977879	Acinetobacter sp. ANC 4169	species	1867300	9.89293e-07	1
R94	265554	Amphora coffeiformis	species	1867200	8.24164e-07	1
R113	394096	Hyalangium minutum	species	1866900	7.47113e-07	1
R82	413497	Cronobacter dublinensis	species	1866300	1.15496e-06	1
Stnd1_2	2004952	Ophiocordyceps camponoti-rufipedis	species	1866300	4.92467e-06	1
R97	218284	Bacillus vietnamensis	species	1866200	7.54783e-07	1
Stnd2_2	2768445	Nocardioides sp. SLBN-35	species	1866200	5.15168e-06	1
Stnd2_2	561372	Nyssa sinensis	species	1865800	5.15057e-06	1
R94	1736522	Massilia sp. Root351	species	1865500	8.23414e-07	1
Stnd3_1	400727	Pomacea canaliculata	species	1865400	4.53504e-06	1
R79	265551	Synedropsis cf. recta	species	1865100	1.28639e-06	1
Stnd1_UPS	1410681	Methyloglobulus morosus	species	1865100	7.46554e-06	1
R67	1736361	Chryseobacterium sp. Leaf394	species	1864700	1.27074e-06	1
R101	142877	Desulfitobacterium metallireducens	species	1864300	8.92612e-07	1
R79	88271	Picocystis salinarum	species	1864200	1.28577e-06	1
Stnd3_UPS	1827606	Streptomyces sp. 70	species	1864100	4.75131e-06	1
R109	329	Ralstonia pickettii	species	1864000	1.00448e-06	2
R115	1016849	Exophiala sideris	species	1863700	6.41921e-07	1
R79	1965558	Flavonifractor sp. An135	species	1863100	1.28501e-06	1
R82	2024222	Prevotella sp. P5-92	species	1863100	1.15298e-06	1
Stnd2_1	3483	Cannabis sativa	species	1862540	9.14737e-06	2
R101	29172	Dictyocaulus viviparus	species	1862200	8.91607e-07	1
Stnd2_1	314236	Phyllobacterium bourgognense	species	1862200	9.1457e-06	1
Stnd2_1	192	Azospirillum brasilense	species	1862000	9.14472e-06	1
Stnd2_2	27848	Echinostoma caproni	species	1862000	5.14008e-06	1
Stnd1_UPS	160454	Enterococcus pallens	species	1861900	7.45273e-06	1
R68	2736602	Anaerocolumna sp. CTTW	species	1861800	1.0034e-06	1
R71	1550736	Corticibacter populi	species	1861800	8.57379e-07	1
Stnd1_2	40127	Neurospora tetrasperma	species	1861700	4.91254e-06	1
Stnd1_2	97138	Clostridium sp. MD294	species	1861300	4.91148e-06	1
R109	2203199	Amycolatopsis sp. WAC 04197	species	1861100	1.00291e-06	1
Stnd3_1	1206749	Nitrolancea hollandica	species	1861100	4.52459e-06	1
Stnd3_2	1141884	Methylobacterium sp. 6HR-1	species	1861100	2.99918e-06	1
R71	1214225	Acidocella sp. MX-AZ02	species	1861000	8.57011e-07	1
R82	364198	Pseudidiomarina homiensis	species	1860800	1.15155e-06	1
R109	641107	Clostridium sp. DL-VIII	species	1860600	1.00265e-06	1
R94	208216	Parvularcula bermudensis	species	1860400	8.21163e-07	1
R79	2587160	Bosea sp. AK1	species	1860000	1.28288e-06	1
R97	393283	Pestalotiopsis fici	species	1860000	7.52275e-07	1
Stnd1_UPS	2608996	Trebouxia sp. A1-2	species	1859800	7.44433e-06	2
R85	2508721	Filimonas effusa	species	1859500	8.28367e-07	1
R106	1720294	Eisenbergiella massiliensis	species	1859400	6.61593e-07	1
R107	1785	Mycobacterium sp.	species	1859200	1.56611e-06	1
R96	870242	Carboxydothermus pertinax	species	1858800	9.09693e-07	1
Stnd2_1	2135490	Duganella sp. GV023	species	1858400	9.12704e-06	1
R101	314722	Pseudoxanthomonas suwonensis	species	1857800	8.895e-07	1
R94	51316	Eimeria praecox	species	1857700	8.19971e-07	1
R82	6645	Octopus vulgaris	species	1857600	1.14957e-06	1
R108	45607	Wickerhamiella sorbophila	species	1857500	1.248e-06	1
R84	34281	Gossypium trilobum	species	1857200	6.85698e-07	1
R113	267363	Levilactobacillus zymae	species	1856800	7.43071e-07	1
R98	547334	Arthrobacter pityocampae	species	1856500	8.43994e-07	1
R108	1719036	Seonamhaeicola algicola	species	1856100	1.24706e-06	1
R67	1890683	Saitozyma podzolica	species	1855100	1.2642e-06	1
Stnd1_2	861299	Gemmatirosa kalamazoonesis	species	1855100	4.89512e-06	1
R96	1300914	Mucilaginibacter sp. PAMC 26640	species	1855000	9.07834e-07	1
R108	1798158	Bifidobacterium ramosum	species	1854800	1.24618e-06	1
Stnd1_2	4639	Ensete ventricosum	species	1854800	4.89433e-06	1
R101	2305907	Sphingomonas gilva	species	1854700	8.88016e-07	1
Stnd2_UPS	2016548	Candidatus Sulfobium mesophilum	species	1854700	7.05042e-06	1
R103	1168034	Draconibacterium orientale	species	1854600	9.82564e-07	1
R82	2724150	Romboutsia sp. CE17	species	1854300	1.14753e-06	1
R82	406341	Bosea sp. WAO	species	1854000	1.14735e-06	1
Stnd2_1	92487	Thiothrix eikelboomii	species	1853700	9.10396e-06	1
R82	1121000	Andreprevotia lacus	species	1853600	1.1471e-06	1
Stnd2_UPS	1761781	Clostridium sp. DSM 8431	species	1853500	7.04586e-06	1
R114	2305907	Sphingomonas gilva	species	1853300	8.66994e-07	1
R94	857276	Cryptosporidium ubiquitum	species	1853300	8.18029e-07	1
R70	8175	Sparus aurata	species	1853200	9.96538e-07	1
R73	33940	Geobacillus thermodenitrificans	species	1853000	7.07782e-07	1
R91	310780	Streptomyces rubidus	species	1853000	1.04987e-06	1
R95	1166950	Candidatus Thiodictyon syntrophicum	species	1852900	8.06252e-07	1
R85	363852	Pedobacter ginsengisoli	species	1852600	8.25293e-07	1
Stnd3_1	7054	Photinus pyralis	species	1852500	4.50368e-06	1
Stnd1_1	633	Yersinia pseudotuberculosis	species	1852200	7.36334e-06	1
R82	2665159	Hyphomicrobium sp. xq	species	1851900	1.14605e-06	1
R108	2599925	Halodesulfovibrio sp. MK-HDV	species	1851800	1.24417e-06	1
R70	876	Desulfovibrio desulfuricans	species	1851800	9.95785e-07	1
R108	1210884	Gemmata massiliana	species	1851600	1.24403e-06	1
R82	2530367	Actinomadura sp. GC306	species	1851500	1.1458e-06	1
Stnd1_2	2305219	Paracoccus sp. BP8	species	1850800	4.88377e-06	1
R107	7227	Drosophila melanogaster	species	1850700	1.55895e-06	1
R95	2038388	Hoeflea sp. EC-HK425	species	1850500	8.05208e-07	1
Stnd1_UPS	1367422	Fonsecaea erecta	species	1850000	7.4051e-06	1
Stnd1_1	99883	Tetraodon nigroviridis	species	1849900	7.3542e-06	1
R68	459528	Pseudomonas duriflava	species	1849700	9.96875e-07	1
Stnd1_UPS	2725994	Mycoplasma sp. 1654_15	species	1849500	7.4031e-06	1
R91	69	Lysobacter enzymogenes	species	1849300	1.04777e-06	1
Stnd3_2	889282	Polyangium spumosum	species	1849300	2.98016e-06	2
R85	93222	Pandoraea sputorum	species	1849100	8.23734e-07	1
R109	2726118	Streptomyces sp. jing01	species	1848500	9.96125e-07	1
Stnd3_UPS	2305228	Chryseobacterium nematophagum	species	1848400	4.71129e-06	1
R110	2099401	Corynebacterium sp. J010B-136	species	1848200	9.13586e-07	1
R107	1965555	Lachnoclostridium sp. An131	species	1847500	1.55625e-06	1
R81	480035	Nocardia wallacei	species	1847500	7.67713e-07	1
R108	1353530	Bacteriovorax sp. DB6_IX	species	1847300	1.24114e-06	1
R68	113653	Geoglobus ahangari	species	1847000	9.9542e-07	1
Stnd3_1	254161	Pseudomonas pachastrellae	species	1847000	4.49031e-06	1
R70	108528	Gluconacetobacter entanii	species	1846400	9.92882e-07	1
R70	1048394	Compostimonas suwonensis	species	1846400	9.92882e-07	1
Stnd2_UPS	1486281	Roseovarius sp.	species	1846100	7.01773e-06	1
Stnd1_1	2499157	Candidatus Aquiluna sp. 15G-AUS-rot	species	1845900	7.3383e-06	1
R100	227605	Methylocella tundrae	species	1845700	6.66344e-07	1
R82	2320081	Acutalibacter sp. 1XD8-33	species	1845700	1.14221e-06	1
R106	73141	Thiocystis violascens	species	1845400	6.56612e-07	1
R107	1938889	Agreia sp. VKM Ac-1783	species	1845400	1.55448e-06	1
R94	169427	Paraburkholderia terricola	species	1845200	8.14454e-07	1
Stnd1_1	1120705	Sphingopyxis sp. LC363	species	1845100	7.33512e-06	1
Stnd3_UPS	1970437	Sphingomonas sp. 32-66-10	species	1844600	4.7016e-06	1
R108	2652390	Prolixibacter sp. NT017	species	1844300	1.23913e-06	1
Stnd2_1	524	Acidiphilium cryptum	species	1844200	9.0573e-06	1
Stnd3_1	9	Buchnera aphidicola	species	1844100	4.48326e-06	1
R80	423605	Elusimicrobium minutum	species	1843900	7.29849e-07	1
R84	2711217	Streptomyces scabichelini	species	1843500	6.8064e-07	1
Stnd3_2	36861	Thiobacillus denitrificans	species	1843400	2.97065e-06	1
R101	1470558	Cupriavidus sp. SK-3	species	1843200	8.8251e-07	1
R70	1408	Bacillus pumilus	species	1842900	9.90999e-07	1
Stnd1_1	2183925	Novosphingobium sp. B3058 49	species	1842900	7.32637e-06	1
R108	3760	Prunus persica	species	1842800	1.23812e-06	1
R91	187106	Caloenas nicobarica	species	1842800	1.04409e-06	1
R115	553427	Heliorestis acidaminivorans	species	1842700	6.34688e-07	1
R98	2489213	Deinococcus sp. S14-83	species	1842700	8.3772e-07	1
Stnd2_1	75869	Asarcornis scutulata	species	1842500	9.04895e-06	1
R94	354352	Pseudochrobactrum saccharolyticum	species	1842400	8.13218e-07	1
Stnd1_2	1324350	Acinetobacter equi	species	1842000	4.86055e-06	1
R95	1763509	Lachnotalea glycerini	species	1841500	8.01292e-07	1
R98	1938604	Aquaspirillum sp. LM1	species	1841500	8.37174e-07	1
R96	1703940	Streptomyces sp. CB02261	species	1841400	9.01178e-07	1
R82	337	Burkholderia glumae	species	1841200	1.13942e-06	1
Stnd2_2	496056	Anseongella ginsenosidimutans	species	1841100	5.08239e-06	1
Stnd3_2	2675053	Thiosulfativibrio zosterae	species	1840900	2.96663e-06	1
R110	40157	Lonchura striata	species	1840700	9.09878e-07	1
R94	1907414	Rhizobium sp. RU35A	species	1840500	8.12379e-07	1
R74	28119	Bacteroides zoogleoformans	species	1840400	6.53433e-07	1
Stnd2_2	1460663	Paraphaeosphaeria sporulosa	species	1839900	5.07908e-06	1
Stnd2_UPS	1884634	Candidatus Nanopelagicus limnes	species	1839600	6.99302e-06	1
R110	448	Legionella erythra	species	1839500	9.09285e-07	1
R85	245834	Neohortaea acidophila	species	1839500	8.19457e-07	1
R95	2055947	Corynebacterium heidelbergense	species	1839400	8.00378e-07	1
R82	1341165	Flavobacterium enshiense	species	1838700	1.13788e-06	1
R82	427683	Methylobacterium platani	species	1838500	1.13775e-06	1
R81	1967782	Chlamydia sp. H15-1957-10C	species	1838400	7.63932e-07	1
Stnd1_1	4956	Zygosaccharomyces rouxii	species	1838400	7.30848e-06	1
Stnd1_2	2709157	Lactococcus hodotermopsidis	species	1838300	4.85079e-06	1
Stnd2_UPS	293227	Cyphellophora europaea	species	1837800	6.98618e-06	1
R101	5297	Puccinia graminis	species	1837700	8.79876e-07	1
R97	1462747	Thermosipho sp. 1063	species	1837400	7.43134e-07	1
R111	426117	Methylobacterium sp. 4-46	species	1837000	6.93311e-07	1
R114	2382	Acetitomaculum ruminis	species	1836900	8.59322e-07	1
R115	475083	Roseovarius aestuarii	species	1836600	6.32587e-07	1
R115	556534	Pseudomonas saponiphila	species	1836000	6.3238e-07	1
R70	1614	Fructilactobacillus fructivorans	species	1835900	9.87235e-07	1
R101	1497	Clostridium formicaceticum	species	1835700	8.78919e-07	1
R67	284043	Streptomyces spinoverrucosus	species	1835700	1.25098e-06	1
R95	446692	Acetobacter senegalensis	species	1835700	7.98768e-07	1
R108	212663	Vibrio tasmaniensis	species	1835400	1.23315e-06	1
R73	1792508	Yangia sp. CCB-MM3	species	1835400	7.0106e-07	1
R79	1955013	Staphylococcus edaphicus	species	1835400	1.26591e-06	1
R108	204039	Dickeya dianthicola	species	1835300	1.23308e-06	1
R72	2662262	Vibrio sp. SM1977	species	1835200	7.04731e-07	1
Stnd1_1	1912	Streptomyces hygroscopicus	species	1835000	7.29497e-06	1
Stnd3_1	433644	Pedococcus bigeumensis	species	1834900	4.46089e-06	1
R84	2719023	Saccharopolyspora sp. ASAGF58	species	1834700	6.77391e-07	1
R111	33581	Scopus umbretta	species	1834500	6.92367e-07	1
Stnd2_UPS	103232	Streptomyces ipomoeae	species	1834400	6.97325e-06	1
R82	2587047	Paenibacillus sp. 597	species	1834200	1.13509e-06	1
R92	2742132	Verrucosispora sp. NA02020	species	1833800	7.24361e-07	1
R101	1382466	Winogradskyella sediminis	species	1833500	8.77865e-07	1
R70	1520811	Butyrivibrio sp. INlla21	species	1832700	9.85515e-07	1
Stnd2_2	5322	Pleurotus ostreatus	species	1832600	5.05892e-06	1
R105	1465809	Clostridium senegalense	species	1832400	7.4148e-07	1
Stnd3_1	2305508	Mucilaginibacter celer	species	1832300	4.45457e-06	1
Stnd2_2	1834519	Fibrella sp. ES10-3-2-2	species	1831600	5.05616e-06	1
R74	388408	Labrenzia alexandrii	species	1831400	6.50238e-07	1
R85	2135612	Labrenzia sp. PT13C1	species	1831000	8.15671e-07	1
R69	2135670	Luteibacter sp. OK325	species	1830900	7.40086e-07	1
R85	676599	Stenotrophomonas panacihumi	species	1830700	8.15537e-07	1
R113	138073	Candidatus Regiella insecticola	species	1830500	7.32546e-07	1
R79	1399860	Ophiocordyceps australis	species	1830200	1.26232e-06	1
R114	214095	Enterococcus canis	species	1829100	8.55673e-07	1
R71	699433	Halobellus limi	species	1829100	8.4232e-07	1
R103	160799	Paenibacillus borealis	species	1828600	9.68789e-07	1
R95	1386098	Actinotalea ferrariae	species	1828600	7.95679e-07	1
R110	1678637	Streptomyces caatingaensis	species	1828400	9.03798e-07	1
Stnd1_UPS	1869214	Rheinheimera sp.	species	1828300	7.31824e-06	1
R93	2650566	Micromonospora sp. AMSO31t	species	1828100	1.08095e-06	1
R101	2006	Thermobispora bispora	species	1827600	8.75041e-07	1
R91	1690214	Pseudoxanthomonas sp. 3HH-4	species	1827200	1.03525e-06	1
R70	9103	Meleagris gallopavo	species	1827100	9.82503e-07	1
R81	672460	Branchiibius hedensis	species	1827100	7.59236e-07	1
R81	35570	Stomoxys calcitrans	species	1827000	7.59195e-07	1
R94	9986	Oryctolagus cuniculus	species	1826400	8.06156e-07	1
R112	438	Acetobacter pasteurianus	species	1826300	7.30187e-07	1
R82	33203	Purpureocillium lilacinum	species	1825900	1.12996e-06	1
Stnd3_UPS	48420	Gulo gulo	species	1825900	4.65394e-06	1
Stnd1_1	2497875	Enterobacter chuandaensis	species	1825600	7.2576e-06	1
Stnd3_1	1261635	Roseburia sp. 831b	species	1825200	4.43731e-06	1
R111	1082851	Comamonas serinivorans	species	1825100	6.88819e-07	1
R114	268505	Ophiocordyceps unilateralis	species	1824400	8.53474e-07	1
Stnd3_1	52773	Schaalia meyeri	species	1822800	4.43148e-06	1
R109	1226323	Oscillibacter sp. KLE 1745	species	1822600	9.82168e-07	1
Stnd2_1	267850	Nitrincola lacisaponensis	species	1822600	8.95122e-06	1
R95	434010	Hydrogenophaga sp. PBL-H3	species	1821700	7.92676e-07	1
R106	795642	Frankia irregularis	species	1821200	6.48001e-07	1
R82	5191	Ascobolus immersus	species	1821200	1.12705e-06	1
R114	1805055	Catenulispora sp. 13_1_20CM_3_70_7	species	1821000	8.51883e-07	1
R105	2512219	Kribbella sp. VKM Ac-2568	species	1820900	7.36827e-07	1
R112	1712383	Rheinheimera sp. EpRS3	species	1820700	7.27948e-07	1
R82	2706028	Streptomyces sp. SID10853	species	1820600	1.12668e-06	1
R95	2714925	Diaphorobacter sp. HDW4B	species	1820500	7.92154e-07	1
R110	2135643	Simplicispira sp. 125	species	1820400	8.99844e-07	1
R98	59799	Angomonas deanei	species	1820300	8.27536e-07	1
Stnd2_UPS	232323	Hypsibius dujardini	species	1820200	6.91927e-06	1
R81	2341117	Arachidicoccus soli	species	1820100	7.56328e-07	1
R95	2282170	Kordia sp. SMS9	species	1820100	7.9198e-07	1
R108	1307763	Kiritimatiella glycovorans	species	1819600	1.22253e-06	1
R96	1841610	Planctopirus hydrillae	species	1819600	8.90509e-07	1
Stnd2_1	1613	Limosilactobacillus fermentum	species	1819600	8.93648e-06	1
R98	467091	Ilumatobacter fluminis	species	1819300	8.27082e-07	1
Stnd3_UPS	1486918	Ostreococcus mediterraneus	species	1819300	4.63712e-06	1
R68	33871	Coriobacterium glomerans	species	1819100	9.80383e-07	1
R109	2557994	Sphingobacterium sp. CZ-2	species	1818900	9.80174e-07	1
R93	427683	Methylobacterium platani	species	1818600	1.07533e-06	1
R92	62062	Hucho hucho	species	1817900	7.18081e-07	1
R95	67365	Streptomyces sparsogenes	species	1817700	7.90936e-07	2
Stnd3_2	1034604	Chlamydomonas leiostraca	species	1817300	2.92859e-06	1
Stnd1_1	1262808	Clostridium sp. CAG:448	species	1817200	7.2242e-06	1
Stnd2_UPS	75869	Asarcornis scutulata	species	1817100	6.90749e-06	1
R109	1712383	Rheinheimera sp. EpRS3	species	1816900	9.79096e-07	1
Stnd3_UPS	33984	Luteococcus japonicus	species	1816900	4.631e-06	1
R91	2491045	Desulfovibrio sp. OH1186_COT-070	species	1816700	1.0293e-06	1
R98	2494234	Sutterella megalosphaeroides	species	1816500	8.25809e-07	1
Stnd2_1	215402	Channa argus	species	1816400	8.92077e-06	1
R109	1834519	Fibrella sp. ES10-3-2-2	species	1816200	9.78719e-07	1
Stnd1_1	314263	Roseovarius nubinhibens	species	1816200	7.22023e-06	1
R85	119981	Propionibacterium australiense	species	1815900	8.08944e-07	1
R93	405555	Haloactinospora alba	species	1815900	1.07374e-06	1
R113	1834082	Mycobacterium sp. 1554424.7	species	1815700	7.26624e-07	1
Stnd3_1	2020330	Streptomyces sp. CB02959	species	1815700	4.41421e-06	1
R70	2530387	Saccharopolyspora sp. 7K502	species	1815400	9.76212e-07	1
R68	42858	Mammaliicoccus lentus	species	1815200	9.78281e-07	1
R71	1168039	Saccharicrinis carchari	species	1814900	8.35781e-07	1
R97	1048380	Fusibacter sp. 3D3	species	1814000	7.3367e-07	1
R109	1508390	Aureibacillus halotolerans	species	1813700	9.77372e-07	1
R98	1969409	Candidatus Lumbricidophila eiseniae	species	1813700	8.24536e-07	1
R96	2768465	Streptomyces sp. SLBN-192	species	1813400	8.87475e-07	1
Stnd1_1	147207	Collinsella intestinalis	species	1813200	7.2083e-06	1
R94	1073196	Pseudoxanthomonas wuyuanensis	species	1813000	8.00241e-07	1
R96	2530387	Saccharopolyspora sp. 7K502	species	1812800	8.87181e-07	1
R93	687525	Rubellimicrobium roseum	species	1812200	1.07155e-06	1
Stnd2_2	83555	Chlamydia abortus	species	1812200	5.00261e-06	1
Stnd1_2	747	Pasteurella multocida	species	1812100	4.78165e-06	1
R110	2292305	Clostridium sp. AM42-4	species	1811300	8.95346e-07	1
Stnd1_2	2083279	Kaistia algarum	species	1810900	4.77849e-06	1
R111	447679	Ekhidna lutea	species	1810700	6.83385e-07	1
R98	1892869	Actinomyces glycerinitolerans	species	1810700	8.23172e-07	1
R99	2495913	Rhodococcus sp. C1-24	species	1810700	6.06259e-07	1
R105	273677	Microbacterium oleivorans	species	1810500	7.32618e-07	1
Stnd1_1	2135633	Acidovorax sp. 94	species	1810400	7.19717e-06	1
R79	3656	Cucumis melo	species	1810200	1.24853e-06	1
R94	4899	Schizosaccharomyces octosporus	species	1810200	7.99005e-07	1
R108	1486246	Halomonas sp.	species	1809800	1.21595e-06	1
Stnd1_2	2512215	Kribbella sp. VKM Ac-2527	species	1809700	4.77532e-06	1
R72	1975705	Psychrobacter sp. FDAARGOS_221	species	1809600	6.949e-07	1
R70	2135688	Novosphingobium sp. GV013	species	1809400	9.72985e-07	1
R79	1938839	Streptomyces sp. 2233.5	species	1809400	1.24798e-06	1
R96	428993	Pseudoxanthomonas indica	species	1809200	8.85419e-07	1
Stnd2_2	1736492	Acidovorax sp. Root217	species	1809200	4.99433e-06	1
R79	81475	Frateuria aurantia	species	1808800	1.24756e-06	1
R82	192073	Shewanella denitrificans	species	1808700	1.11931e-06	1
R71	1849041	Harryflintia acetispora	species	1807900	8.32558e-07	1
Stnd2_1	394732	Parasphingorhabdus marina	species	1807900	8.87902e-06	1
R94	633131	Thalassobium sp. R2A62	species	1807600	7.97857e-07	1
Stnd1_UPS	2670374	Jiangella anatolica	species	1807600	7.23538e-06	1
Stnd3_UPS	1868284	Endozoicomonas sp. (ex Bugula neritina AB1)	species	1807400	4.60679e-06	1
R114	150026	Leifsonia shinshuensis	species	1806500	8.451e-07	1
R82	1758689	Serinicoccus hydrothermalis	species	1806300	1.11783e-06	1
Stnd1_2	993502	Bradyrhizobium daqingense	species	1806100	4.76582e-06	1
R108	292	Burkholderia cepacia	species	1805500	1.21306e-06	1
R109	183588	Pseudo-nitzschia fraudulenta	species	1805200	9.72791e-07	1
Stnd3_UPS	107243	Noccaea caerulescens	species	1805100	4.60093e-06	1
R108	866546	Schizosaccharomyces cryophilus	species	1805000	1.21272e-06	1
R79	1763509	Lachnotalea glycerini	species	1804800	1.2448e-06	1
R103	51605	Spirodela intermedia	species	1804700	9.56127e-07	1
R73	1527607	Oryzisolibacter propanilivorax	species	1804700	6.89333e-07	1
R100	1436084	Streptomyces sp. F12	species	1804500	6.5147e-07	1
R79	387659	Marixanthomonas ophiurae	species	1804500	1.2446e-06	1
R82	578942	Dokdonella immobilis	species	1804400	1.11665e-06	1
Stnd2_2	2183925	Novosphingobium sp. B3058 49	species	1804300	4.9808e-06	1
R73	48396	Crypturellus undulatus	species	1803700	6.88951e-07	1
R82	359158	Actinomadura rudentiformis	species	1803700	1.11622e-06	1
Stnd2_UPS	644383	Thermosporothrix hazakensis	species	1803700	6.85655e-06	1
R110	106335	Hibiscus syriacus	species	1803300	8.91391e-07	1
R81	76258	Vibrio rumoiensis	species	1803000	7.49222e-07	1
R112	349313	Krasilnikovia cinnamomea	species	1802600	7.20711e-07	1
Stnd2_1	480930	Secundilactobacillus odoratitofui	species	1802100	8.85054e-06	1
R106	60549	Paraburkholderia phenazinium	species	1801800	6.41099e-07	1
R110	9838	Camelus dromedarius	species	1801600	8.90551e-07	1
R96	502049	Thalassospira profundimaris	species	1801500	8.81651e-07	1
Stnd3_1	670293	Segetibacter aerophilus	species	1801400	4.37945e-06	1
R93	623	Shigella flexneri	species	1800800	1.06481e-06	1
Stnd1_UPS	990078	Bradyrhizobium huanghuaihaiense	species	1800400	7.20656e-06	1
R70	2512215	Kribbella sp. VKM Ac-2527	species	1800200	9.68038e-07	1
Stnd1_1	1960830	Mesonia sp.	species	1800000	7.15583e-06	1
R110	1828112	Streptomyces sp. SUN51	species	1799900	8.89711e-07	1
R105	2024831	Filomicrobium sp.	species	1799600	7.28208e-07	1
Stnd2_2	83262	Mycobacteroides immunogenum	species	1799200	4.96672e-06	1
R73	388408	Labrenzia alexandrii	species	1799100	6.87194e-07	1
R96	1702221	Faecalibaculum rodentium	species	1798700	8.80281e-07	1
R105	2654547	Pseudactinotalea sp. HY158	species	1798600	7.27803e-07	1
Stnd1_UPS	1736398	Paenibacillus sp. Soil750	species	1798600	7.19936e-06	1
R110	2099789	Lactobacillus sp. CBA3606	species	1798300	8.8892e-07	1
Stnd1_UPS	324952	Streptosporangium canum	species	1798100	7.19736e-06	1
Stnd1_2	1520277	Phyllobacterium sophorae	species	1798000	4.74445e-06	1
R113	684063	Paenibacillus algorifonticola	species	1797900	7.195e-07	1
R80	28573	Talaromyces islandicus	species	1797700	7.11562e-07	1
R70	1881049	Mucilaginibacter sp. OK283	species	1797500	9.66586e-07	1
Stnd1_UPS	158607	Diaporthe helianthi	species	1797200	7.19375e-06	1
Stnd1_UPS	1524263	Actibacterium lipolyticum	species	1797200	7.19375e-06	1
Stnd1_2	427926	Dethiobacter alkaliphilus	species	1797100	4.74207e-06	1
Stnd1_1	131363	Fusarium ambrosium	species	1796500	7.14191e-06	1
R110	103836	Thermopolyspora flexuosa	species	1796400	8.8798e-07	1
Stnd3_2	376489	Halotalea alkalilenta	species	1796200	2.89459e-06	1
R68	1867410	Microbacterium sorbitolivorans	species	1796000	9.67934e-07	1
Stnd2_1	265619	Ornithodoros erraticus	species	1796000	8.82058e-06	1
R105	2292066	Roseburia sp. AM23-20	species	1795600	7.26589e-07	1
R108	113226	Pseudocercospora musae	species	1795500	1.20634e-06	1
R110	1206458	Novosphingobium sp. MBES04	species	1795500	8.87536e-07	1
R79	1203471	Geobacter daltonii	species	1795300	1.23825e-06	1
R100	103734	Saccharothrix texasensis	species	1795000	6.4804e-07	1
R108	101162	Bipolaris oryzae	species	1794900	1.20594e-06	1
Stnd1_UPS	29030	Drosophila takahashii	species	1794900	7.18455e-06	1
R67	1155944	Marininema halotolerans	species	1794700	1.22303e-06	1
Stnd1_1	6669	Daphnia pulex	species	1794700	7.13476e-06	1
R81	1048983	Anditalea andensis	species	1794500	7.4569e-07	1
R110	1227077	Siccationidurans arizonensis	species	1794400	8.86992e-07	1
R92	2099789	Lactobacillus sp. CBA3606	species	1793900	7.086e-07	1
R109	265584	Stauroneis constricta	species	1793700	9.66594e-07	1
R110	341036	Desulfallas arcticus	species	1793700	8.86646e-07	1
R68	321662	Pseudomonas moraviensis	species	1793500	9.66586e-07	1
R67	129921	Amycolatopsis keratiniphila	species	1792800	1.22174e-06	1
R81	60711	Chlorocebus sabaeus	species	1792600	7.449e-07	1
Stnd2_UPS	718367	Peniophora sp. CBMAI 1063	species	1792400	6.81359e-06	1
R83	2093369	Desulfurivibrio sp.	species	1792100	5.87625e-07	1
R109	1903056	Macrococcus bohemicus	species	1792000	9.65678e-07	1
R82	1230097	Cytospora leucostoma	species	1792000	1.10898e-06	1
Stnd1_2	892	Desulfuromonas sp.	species	1791900	4.72835e-06	1
R83	29829	Lipomyces starkeyi	species	1791000	5.87265e-07	1
Stnd1_UPS	1266829	Kribbella albertanoniae	species	1790700	7.16774e-06	1
R91	4926	Pichia membranifaciens	species	1790200	1.01429e-06	1
R70	2067960	Azoarcus pumilus	species	1790000	9.62553e-07	1
Stnd2_UPS	40989	Saccharomonospora cyanea	species	1790000	6.80447e-06	1
R68	554055	Micractinium conductrix	species	1789700	9.64538e-07	1
R79	49390	Coffea canephora	species	1789400	1.23418e-06	1
R71	2135459	Geobacter sp. DSM 2909	species	1789300	8.23992e-07	1
R69	7217	Drosophila ananassae	species	1788900	7.23109e-07	1
R96	1306861	Colletotrichum tanaceti	species	1788900	8.75485e-07	1
R82	9545	Macaca nemestrina	species	1788800	1.107e-06	1
R79	67780	Edwardsiella ictaluri	species	1788300	1.23342e-06	1
R93	2652309	Anaerovibrio slackiae	species	1788300	1.05742e-06	1
R106	1329262	Mobilisporobacter senegalensis	species	1787800	6.36117e-07	1
R110	2184053	Streptomyces cadmiisoli	species	1787800	8.83729e-07	1
R67	1086393	Sediminibacterium goheungense	species	1787700	1.21826e-06	1
Stnd2_1	29144	Chanos chanos	species	1787600	8.77932e-06	1
Stnd2_1	999699	Rhodopseudomonas pentothenatexigens	species	1787600	8.77932e-06	1
R105	86185	Pseudomonas lundensis	species	1787500	7.23311e-07	1
Stnd1_UPS	78345	Bifidobacterium merycicum	species	1787400	7.15453e-06	1
Stnd3_UPS	1031224	Chitinophaga oryziterrae	species	1786700	4.55403e-06	1
R97	10029	Cricetulus griseus	species	1786600	7.22588e-07	3
R109	2021234	Ahniella affigens	species	1786500	9.62714e-07	1
R101	2739	Vagococcus salmoninarum	species	1786300	8.55266e-07	1
R82	510302	Metacrangonyx longipes	species	1786300	1.10545e-06	1
R79	328517	Dokdonella fugitiva	species	1786200	1.23197e-06	1
Stnd3_2	54011	Pseudonocardia sulfidoxydans	species	1786100	2.87831e-06	1
R114	1144339	Pseudomonas sp. GM80	species	1785900	8.35463e-07	1
R79	1795308	Thioclava arenosa	species	1785900	1.23177e-06	1
Stnd2_UPS	67305	Streptomyces hawaiiensis	species	1785800	6.78851e-06	1
R99	187106	Caloenas nicobarica	species	1785700	5.97888e-07	1
R79	1305733	Rhodotorula sp. JG-1b	species	1785600	1.23156e-06	1
R111	936550	Atopobium sp. BS2	species	1785500	6.73874e-07	1
Stnd1_2	155976	Actinokineospora auranticolor	species	1785500	4.71146e-06	1
R69	33910	Amycolatopsis mediterranei	species	1785200	7.21613e-07	1
R107	378548	Novosphingobium nitrogenifigens	species	1785100	1.50369e-06	1
R67	1970390	Hyphomicrobium sp. 32-62-53	species	1784200	1.21588e-06	1
R68	138073	Candidatus Regiella insecticola	species	1784100	9.6152e-07	1
Stnd2_UPS	10042	Peromyscus maniculatus	species	1784100	6.78204e-06	1
Stnd2_UPS	6339	Heligmosomoides polygyrus	species	1783700	6.78052e-06	1
R106	81412	Aminomonas paucivorans	species	1783500	6.34587e-07	1
R73	119497	Exanthemachrysis gayraliae	species	1783500	6.81236e-07	1
R94	360316	Crenothrix polyspora	species	1783300	7.87132e-07	1
R111	2487421	Streptomyces sp. WAC08241	species	1783000	6.7293e-07	1
R108	762213	Pacificibacter maritimus	species	1782500	1.19761e-06	1
R70	2580413	Microvirga brassicacearum	species	1782200	9.58359e-07	1
R71	1855288	Cohnella sp. OV330	species	1782200	8.20723e-07	1
R73	47427	Armillaria gallica	species	1782100	6.80701e-07	1
R70	3656	Cucumis melo	species	1782000	9.58251e-07	1
Stnd2_2	93612	Exserohilum turcicum	species	1781900	4.91897e-06	1
Stnd1_2	765867	Pyrenochaeta sp. DS3sAY3a	species	1780700	4.6988e-06	1
R111	1550240	Thermoanaerobacterium sp. RBIITD	species	1780500	6.71987e-07	1
Stnd3_2	1834514	Frankia sp. BMG5.30	species	1779600	2.86784e-06	1
R74	236234	Diplodia corticola	species	1779100	6.31669e-07	1
R67	109760	Spizellomyces punctatus	species	1778900	1.21227e-06	1
R112	396013	Pseudooceanicola marinus	species	1778200	7.10955e-07	1
R94	1520277	Phyllobacterium sophorae	species	1778100	7.84836e-07	1
R79	884155	Meiothermus hypogaeus	species	1778000	1.22632e-06	1
R81	5217	Tremella mesenterica	species	1777600	7.38667e-07	1
R115	73230	Emmonsia crescens	species	1777100	6.12093e-07	1
R114	1891970	Microbacterium sp. AR7-10	species	1777000	8.313e-07	1
R72	3562	Spinacia oleracea	species	1776900	6.82343e-07	1
R112	2585119	Alistipes dispar	species	1776300	7.10196e-07	1
R81	1702221	Faecalibaculum rodentium	species	1776300	7.38127e-07	1
R95	610254	Desulfosoma caldarium	species	1776200	7.72878e-07	1
R108	1716143	Pseudodesulfovibrio indicus	species	1775800	1.1931e-06	1
R97	1871043	Variovorax sp.	species	1775800	7.1822e-07	1
Stnd1_UPS	77586	Leersia perrieri	species	1775800	7.1081e-06	1
R112	570446	Sphingobium faniae	species	1775300	7.09796e-07	1
R70	1117708	Marinifilum flexuosum	species	1775200	9.54595e-07	1
R94	1675686	Sulfurifustis variabilis	species	1775000	7.83468e-07	1
R101	13706	Syncephalastrum racemosum	species	1774700	8.49712e-07	1
R82	2509675	Ktedonosporobacter rubrisoli	species	1774600	1.09821e-06	1
R108	222984	Natrinema altunense	species	1774500	1.19223e-06	1
R72	8801	Struthio camelus	species	1774000	6.8123e-07	1
R91	924	Thiobacillus sp.	species	1773400	1.00477e-06	1
R79	205130	Mastacembelus armatus	species	1772600	1.22259e-06	1
Stnd1_UPS	2690964	Shimazuella sp. KC615	species	1772200	7.09369e-06	1
R79	2593677	Streptomyces sp. MZ03-48	species	1771900	1.22211e-06	1
R108	47427	Armillaria gallica	species	1771600	1.19028e-06	1
R115	1415544	Streptomyces sp. MMG1121	species	1770400	6.09785e-07	1
Stnd1_UPS	8032	Salmo trutta	species	1770200	7.08568e-06	1
Stnd2_UPS	1938860	Streptomyces sp. TLI_235	species	1770100	6.72882e-06	1
R110	103733	Saccharothrix syringae	species	1770000	8.74931e-07	1
Stnd1_2	2202148	Azospirillum thermophilum	species	1769800	4.67004e-06	1
Stnd1_UPS	888268	Dichanthelium oligosanthes	species	1769200	7.08168e-06	1
R110	2485202	Curtobacterium sp. PhB191	species	1768500	8.74189e-07	1
Stnd1_1	61853	Nomascus leucogenys	species	1768400	7.0302e-06	1
R72	1777144	Caballeronia ptereochthonis	species	1768300	6.79041e-07	1
R107	504488	Muriicola jejuensis	species	1767900	1.4892e-06	1
R69	1736436	Afipia sp. Root123D2	species	1767400	7.14418e-07	1
R110	1893	Streptomyces atratus	species	1767290	8.73591e-07	2
R110	246787	Bacteroides cellulosilyticus	species	1767200	8.73547e-07	1
R113	699433	Halobellus limi	species	1767200	7.07214e-07	1
R94	1579979	Wenzhouxiangella marina	species	1767200	7.80025e-07	1
Stnd3_1	2083279	Kaistia algarum	species	1767100	4.29606e-06	1
Stnd3_1	516756	Eufriesea mexicana	species	1766600	4.29485e-06	1
R95	134676	Actinoplanes sp. SE50/110	species	1765700	7.68309e-07	1
R109	156133	Prasinoderma coloniale	species	1765300	9.5129e-07	1
Stnd1_UPS	665467	Bauldia litoralis	species	1765300	7.06607e-06	1
R110	2726118	Streptomyces sp. jing01	species	1765100	8.72508e-07	1
R94	119981	Propionibacterium australiense	species	1765000	7.79054e-07	1
R109	2267251	Mycolicibacterium sp. GF69	species	1764200	9.50697e-07	1
R69	28251	Ornithobacterium rhinotracheale	species	1762600	7.12478e-07	1
R112	1736395	Arthrobacter sp. Soil736	species	1762300	7.04598e-07	1
Stnd3_UPS	2582905	Nocardioides sp. S-1144	species	1762100	4.49132e-06	1
Stnd2_2	77586	Leersia perrieri	species	1761500	4.86265e-06	1
Stnd3_1	1399860	Ophiocordyceps australis	species	1761300	4.28196e-06	1
R107	985	Cytophaga hutchinsonii	species	1761200	1.48355e-06	1
R67	1647102	Vibrio sp. VPAP30	species	1761200	1.20021e-06	1
R105	7167	Anopheles albimanus	species	1761000	7.12588e-07	1
Stnd1_2	3914	Vigna angularis	species	1760900	4.64655e-06	1
R108	225991	Comamonas aquatica	species	1760800	1.18303e-06	1
R71	5872	Theileria equi	species	1760800	8.10868e-07	1
Stnd2_2	2591633	Lysobacter alkalisoli	species	1760600	4.86017e-06	1
Stnd1_UPS	232323	Hypsibius dujardini	species	1760300	7.04605e-06	1
R108	2305907	Sphingomonas gilva	species	1759800	1.18235e-06	1
R114	1016849	Exophiala sideris	species	1759300	8.23019e-07	1
Stnd1_1	97331	Arthrobotrys flagrans	species	1759300	6.99402e-06	1
Stnd3_UPS	545619	Paraoerskovia marina	species	1758000	4.48087e-06	1
R112	2067668	Rhizobium sp. KAs_5_22	species	1757800	7.02799e-07	1
Stnd1_UPS	337701	Roseovarius pacificus	species	1757700	7.03565e-06	1
R94	44251	Paenibacillus durus	species	1757600	7.75788e-07	1
R81	285450	Streptomyces roseochromogenus	species	1757500	7.30315e-07	1
R109	529705	Sphingomonas changbaiensis	species	1757400	9.47033e-07	1
Stnd3_1	2559608	Blastococcus sp. CT_GayMR19	species	1757400	4.27248e-06	1
R107	1302862	Sodiomyces alkalinus	species	1757100	1.4801e-06	1
R71	62708	Golovinomyces cichoracearum	species	1757100	8.09164e-07	1
R107	936574	Shuttleworthia sp. MSX8B	species	1757000	1.48002e-06	1
R96	1945643	Streptomyces sp. NBS 14/10	species	1756200	8.59481e-07	1
Stnd1_2	1809	Mycobacterium ulcerans	species	1756200	4.63415e-06	1
Stnd3_1	1938860	Streptomyces sp. TLI_235	species	1756100	4.26932e-06	1
Stnd3_UPS	2161748	Pseudomonas mangrovi	species	1756000	4.47578e-06	1
R82	1736436	Afipia sp. Root123D2	species	1755700	1.08651e-06	1
R101	1144339	Pseudomonas sp. GM80	species	1755500	8.4052e-07	1
R71	2591470	Lentzea sp. FXJ1.1311	species	1755500	8.08427e-07	1
R97	2487040	Rufibacter latericius	species	1755500	7.1001e-07	1
R95	42514	Pygocentrus nattereri	species	1755200	7.6374e-07	1
Stnd1_2	4097	Nicotiana tabacum	species	1755200	4.63151e-06	1
R71	1307763	Kiritimatiella glycovorans	species	1754800	8.08105e-07	1
R108	48464	Prosthecobacter fusiformis	species	1754700	1.17893e-06	1
R82	2592622	Stappia sp. BW2	species	1754700	1.08589e-06	1
R91	1742724	Thalassotalea sp. PP2-459	species	1754500	9.94062e-07	1
R99	108328	Anaerobranca gottschalkii	species	1754300	5.87375e-07	1
Stnd1_1	1297742	Myxococcus hansupus	species	1754300	6.97415e-06	1
R108	547334	Arthrobacter pityocampae	species	1754100	1.17853e-06	1
Stnd2_UPS	1506545	Candidatus Chloroploca asiatica	species	1753700	6.66648e-06	1
R108	2047720	Aurantimonas aggregata	species	1753500	1.17812e-06	1
R109	2607284	Ginsengibacter hankyongi	species	1753400	9.44877e-07	1
R95	78579	Thermothelomyces thermophilus	species	1753300	7.62913e-07	1
Stnd3_UPS	33960	Secundilactobacillus collinoides	species	1753300	4.46889e-06	1
Stnd1_UPS	1792307	Bosea sp. PAMC 26642	species	1753100	7.01723e-06	1
Stnd3_1	1920512	Oharaeibacter diazotrophicus	species	1752900	4.26154e-06	1
R91	2762325	Nakamurella sp. PAMC28650	species	1752600	9.92985e-07	1
R114	82380	Microbacterium oxydans	species	1752200	8.19698e-07	1
R79	941449	Desulfovibrio sp. X2	species	1752200	1.20852e-06	1
R83	96803	Armadillidium nasatum	species	1752100	5.7451e-07	1
R105	1834082	Mycobacterium sp. 1554424.7	species	1752000	7.08946e-07	1
Stnd2_UPS	1316194	Penicillium subrubescens	species	1751700	6.65888e-06	1
R91	119497	Exanthemachrysis gayraliae	species	1751200	9.92192e-07	1
Stnd1_2	2483403	Mesorhizobium sp. NZP2298	species	1751200	4.62096e-06	1
Stnd2_UPS	375764	Sphaeramia orbicularis	species	1750700	6.65508e-06	1
R79	570835	Edaphobacter aggregans	species	1749600	1.20673e-06	1
R85	7092	Bombyx mandarina	species	1748900	7.79097e-07	1
R108	1120705	Sphingopyxis sp. LC363	species	1747800	1.17429e-06	1
R73	2163881	Paenibacillus sp. JC52	species	1746600	6.67141e-07	1
R101	1961706	Mycobacterium sp. AT1	species	1746500	8.3621e-07	1
R67	1262829	Clostridium sp. CAG:628	species	1746000	1.18985e-06	1
R79	1048394	Compostimonas suwonensis	species	1745800	1.20411e-06	1
R114	1761803	Microbacterium sp. cf046	species	1745600	8.1661e-07	1
R84	2024839	Marinovum sp.	species	1745500	6.44457e-07	1
R108	2022500	Rhodococcus sp. 06-621-2	species	1745200	1.17255e-06	1
Stnd2_2	37992	Xylaria hypoxylon	species	1745200	4.81765e-06	1
Stnd2_UPS	2498135	Streptomonospora sp. M2	species	1745200	6.63417e-06	1
Stnd3_1	673318	Peribacillus deserti	species	1745100	4.24258e-06	1
Stnd2_UPS	1262875	Eggerthella sp. CAG:209	species	1745000	6.63341e-06	1
R114	30522	Bos indicus x Bos taurus	species	1744500	8.16096e-07	1
R113	1859096	Cryptococcus gattii VGII	species	1744100	6.9797e-07	1
R74	2682092	Spirosoma sp. HMF4905	species	1744000	6.19207e-07	1
R73	43	Cystobacter fuscus	species	1743300	6.65881e-07	1
R72	2163011	Algicoccus marinus	species	1743100	6.69364e-07	1
Stnd1_UPS	1086	Rhodothalassium salexigens	species	1743100	6.97721e-06	1
R109	1905142	Amycolatopsis vastitatis	species	1742900	9.39219e-07	1
R85	1977882	Acinetobacter sp. ANC 4999	species	1742800	7.7638e-07	1
R79	291048	Caminibacter mediatlanticus	species	1742600	1.2019e-06	1
R68	78898	Podila verticillata	species	1742200	9.38939e-07	1
Stnd1_1	948102	Mycobacteroides franklinii	species	1742200	6.92604e-06	1
Stnd2_1	1960830	Mesonia sp.	species	1742100	8.55586e-06	1
R109	33072	Gloeobacter violaceus	species	1742000	9.38734e-07	1
R81	2740462	Mucilaginibacter mali	species	1741800	7.23791e-07	1
Stnd2_UPS	2024836	Magnetovibrio sp.	species	1741700	6.62086e-06	1
R112	31909	Halothermothrix orenii	species	1741600	6.96322e-07	1
R94	47763	Streptomyces lydicus	species	1741300	7.68593e-07	1
R105	61013	Rhizobium yanglingense	species	1741000	7.04495e-07	1
R67	2768465	Streptomyces sp. SLBN-192	species	1741000	1.18644e-06	1
R108	1571195	Bradyrhizobium sp. Leo121	species	1740600	1.16945e-06	1
Stnd3_UPS	1655	Actinomyces naeslundii	species	1740600	4.43652e-06	1
R115	1502764	Paenibacillus sp. UNCCL117	species	1740400	5.99452e-07	1
R101	2530453	Pedobacter sp. RP-1-14	species	1740300	8.33242e-07	1
R71	119981	Propionibacterium australiense	species	1740200	8.01381e-07	1
R82	351052	Alkalilimnicola ehrlichii	species	1739300	1.07636e-06	1
R108	388950	Pontibacter akesuensis	species	1739200	1.16851e-06	1
R110	561176	Jiangella alba	species	1739200	8.59706e-07	1
R110	219649	Paraburkholderia unamae	species	1738200	8.59212e-07	1
Stnd1_UPS	61180	Oesophagostomum dentatum	species	1737900	6.95639e-06	1
R103	1555112	Limnochorda pilosa	species	1737700	9.20631e-07	1
R109	1970292	Acidiphilium sp. 21-60-14	species	1737600	9.36363e-07	1
R114	1834037	Rheinheimera riviphila	species	1737500	8.12821e-07	1
R94	2786	Porphyra umbilicalis	species	1737100	7.66739e-07	1
R68	91928	Exophiala spinifera	species	1736700	9.35975e-07	1
Stnd2_1	741276	Rhodotorula taiwanensis	species	1736100	8.52639e-06	1
R91	4641	Musa acuminata	species	1736000	9.8358e-07	1
R79	2082293	Hyaloscypha hepaticicola	species	1735900	1.19728e-06	1
R91	260995	Geotrypetes seraphini	species	1735800	9.83467e-07	1
R91	1074897	Tetraselmis astigmatica	species	1735400	9.8324e-07	1
R69	5861	Plasmodium yoelii	species	1735300	7.01443e-07	1
Stnd3_1	1229	Nitrosococcus oceani	species	1735300	4.21875e-06	1
R98	543527	Saccharothrix variisporea	species	1735100	7.88803e-07	1
R101	2485192	Frigoribacterium sp. PhB160	species	1734900	8.30656e-07	1
R70	408	Methylorubrum extorquens	species	1734200	9.32547e-07	1
R79	1736322	Nocardioides sp. Leaf285	species	1733200	1.19542e-06	1
R93	219649	Paraburkholderia unamae	species	1733000	1.02472e-06	1
R71	184978	Decorospora gaudefroyi	species	1732400	7.97789e-07	1
Stnd3_UPS	1977908	Limnohabitans sp. JirII-31	species	1732400	4.41562e-06	1
R67	1932778	Mucilaginibacter limnophilus	species	1732100	1.18037e-06	1
R82	2528013	Rubripirellula reticaptiva	species	1732100	1.07191e-06	1
Stnd2_1	50376	Venturia effusa	species	1732000	8.50626e-06	1
R105	2055947	Corynebacterium heidelbergense	species	1731600	7.00691e-07	1
R101	2048247	Sporosarcina sp. P34	species	1731400	8.28981e-07	1
R107	2707330	Orrella sp. NBD-18	species	1731000	1.45812e-06	1
Stnd2_UPS	94130	Rhizophagus clarus	species	1730900	6.57981e-06	1
R108	67344	Streptomyces prasinopilosus	species	1730800	1.16287e-06	1
R67	502049	Thalassospira profundimaris	species	1730700	1.17942e-06	1
R68	1827853	Streptomyces sp. me109	species	1730700	9.32741e-07	1
R79	1834073	Mycobacterium sp. 1245111.1	species	1730700	1.19369e-06	1
R103	47877	Pseudomonas amygdali	species	1730300	9.1671e-07	1
R111	555874	Haloplanus vescus	species	1730100	6.52965e-07	1
R112	390896	Trematosphaeria pertusa	species	1729700	6.91564e-07	1
R67	911205	Eilatimonas milleporae	species	1729700	1.17874e-06	1
R94	2024856	Roseibacillus sp.	species	1728700	7.63032e-07	1
Stnd3_2	996641	Kribbella amoyensis	species	1728700	2.78581e-06	1
R79	1895848	Sphingomonas sp. 66-10	species	1728500	1.19218e-06	1
R109	188132	Poeciliopsis prolifica	species	1728400	9.31405e-07	1
R94	1007511	Sphingobium limneticum	species	1728300	7.62855e-07	1
Stnd2_2	1507870	Rachicladosporium antarcticum	species	1728200	4.77073e-06	1
R108	414703	Methylorubrum salsuginis	species	1728000	1.16099e-06	1
R79	2733571	Trueperella sp. 19M2397	species	1727700	1.19163e-06	1
Stnd3_2	127549	Calcidiscus leptoporus	species	1727500	2.78388e-06	1
R81	397865	Barnesiella viscericola	species	1727200	7.17724e-07	1
R82	7739	Branchiostoma floridae	species	1726800	1.06863e-06	1
R95	36839	Clostridium felsineum	species	1726800	7.51382e-07	1
R98	5660	Leishmania braziliensis	species	1726700	7.84984e-07	1
R94	2135721	Pelomonas sp. BT06	species	1726200	7.61928e-07	1
R70	7574	Lingula anatina	species	1726000	9.28138e-07	1
R68	1872138	Actinophytocola sp.	species	1725800	9.301e-07	1
R112	345309	Luteibacter yeojuensis	species	1725700	6.89965e-07	1
R79	23	Shewanella colwelliana	species	1725600	1.19018e-06	1
Stnd1_UPS	67305	Streptomyces hawaiiensis	species	1725000	6.90476e-06	1
R114	1517589	Nocardioides albidus	species	1724800	8.0688e-07	1
R79	80871	Cryptosporangium arvum	species	1724800	1.18963e-06	1
R79	993073	Microbacterium enclense	species	1724800	1.18963e-06	1
Stnd3_UPS	1884634	Candidatus Nanopelagicus limnes	species	1724500	4.39549e-06	1
R109	1077947	Pseudorhodobacter antarcticus	species	1723900	9.2898e-07	1
R109	47917	Serratia fonticola	species	1723500	9.28764e-07	1
Stnd1_1	31033	Takifugu rubripes	species	1723200	6.85051e-06	1
Stnd1_1	57489	Thiorhodococcus minor	species	1723200	6.85051e-06	1
R91	2530370	Actinomadura sp. KC216	species	1722900	9.76158e-07	1
R82	1434100	Methanosarcina sp. MTP4	species	1722600	1.06603e-06	1
Stnd1_UPS	515479	Licmophora paradoxa	species	1722600	6.89515e-06	1
R115	1891644	Epidermidibacterium keratini	species	1722400	5.93252e-07	1
R112	2735134	Sphingomonas sp. AP4-R1	species	1722300	6.88606e-07	1
R68	56957	Thermus oshimai	species	1722200	9.2816e-07	1
R85	553151	Pseudomonas pelagia	species	1722000	7.67114e-07	1
R103	46835	Fasciola gigantica	species	1721900	9.1226e-07	1
R79	1660080	Campylobacter sp. RM16192	species	1721900	1.18763e-06	1
R79	1420916	Marinobacter similis	species	1721800	1.18756e-06	1
Stnd2_1	6279	Brugia malayi	species	1721700	8.45567e-06	1
R79	33984	Luteococcus japonicus	species	1721600	1.18742e-06	1
Stnd2_UPS	1070870	Geodermatophilus nigrescens	species	1721400	6.5437e-06	1
R103	42251	Tuber borchii	species	1721300	9.11942e-07	1
Stnd1_1	83767	Propionivibrio dicarboxylicus	species	1720900	6.84137e-06	1
Stnd1_UPS	2183985	Halomonas sp. A11-A	species	1720800	6.88794e-06	1
R82	186039	Fragilariopsis cylindrus	species	1720400	1.06467e-06	1
Stnd2_UPS	2053627	Syntrophomonas sp.	species	1720100	6.53875e-06	1
R73	588596	Rhizophagus irregularis	species	1720000	6.56981e-07	1
R108	2739062	Flavobacterium sp. M31R6	species	1719900	1.15555e-06	1
R111	150026	Leifsonia shinshuensis	species	1719900	6.49115e-07	1
Stnd3_1	317577	Deinococcus ficus	species	1719900	4.18131e-06	1
Stnd3_1	639313	Hoyosella subflava	species	1719700	4.18083e-06	1
R70	42817	Corynebacterium argentoratense	species	1719500	9.24642e-07	1
R112	2709303	Massilia sp. Se16.2.3	species	1719400	6.87446e-07	1
R70	44093	Trichomonascus ciferrii	species	1719100	9.24427e-07	1
R115	2078787	Pseudomonas sp. JV551A1	species	1718700	5.91978e-07	1
R84	28251	Ornithobacterium rhinotracheale	species	1718700	6.34563e-07	1
R109	1459967	Burkholderia sp. LS-044	species	1718600	9.26124e-07	1
R84	152260	Chloroflexus aggregans	species	1718500	6.34489e-07	1
Stnd2_UPS	73044	Streptomyces seoulensis	species	1718400	6.53229e-06	1
R79	58291	Rhizopus microsporus	species	1718300	1.18514e-06	1
R92	342944	Sinobaca qinghaiensis	species	1718300	6.78738e-07	1
Stnd2_2	49319	Rubrobacter xylanophilus	species	1718300	4.7434e-06	1
R110	2545719	Lysobacter sp. N42	species	1718200	8.49325e-07	1
R97	2512117	Caulobacter sp. BK020	species	1718000	6.94843e-07	1
R109	243924	Pseudomonas lutea	species	1717800	9.25693e-07	1
R69	310780	Streptomyces rubidus	species	1717300	6.94167e-07	1
R81	1810504	Immundisolibacter cernigliae	species	1717000	7.13485e-07	1
R68	1851395	Actinomyces sp. Chiba101	species	1716900	9.25304e-07	1
R114	1470563	Shimia gijangensis	species	1716300	8.02904e-07	1
Stnd2_1	43775	Syntrophus gentianae	species	1716000	8.42768e-06	1
R69	2489213	Deinococcus sp. S14-83	species	1715500	6.93439e-07	1
Stnd1_UPS	1495	Clostridium cylindrosporum	species	1715500	6.86673e-06	1
R114	2502780	Flaviaesturariibacter flavus	species	1715200	8.02389e-07	1
R110	1834073	Mycobacterium sp. 1245111.1	species	1714800	8.47645e-07	1
R96	1820333	Paracoccus aestuariivivens	species	1714400	8.39024e-07	1
R109	209559	Aspergillus alliaceus	species	1713300	9.23268e-07	1
Stnd1_UPS	290054	Eubacterium coprostanoligenes	species	1713000	6.85672e-06	1
Stnd3_1	1297750	Bacteroides luti	species	1712800	4.16405e-06	1
R91	5191	Ascobolus immersus	species	1712500	9.70266e-07	1
Stnd1_2	127549	Calcidiscus leptoporus	species	1712500	4.51884e-06	1
Stnd2_1	1262808	Clostridium sp. CAG:448	species	1712400	8.41e-06	1
R114	2690964	Shimazuella sp. KC615	species	1712200	8.00986e-07	1
R80	145388	Monoraphidium neglectum	species	1712200	6.7772e-07	1
R80	1737425	Corynebacterium provencense	species	1712100	6.7768e-07	1
R108	1907725	Limnohabitans sp.	species	1711700	1.15004e-06	1
Stnd2_1	420275	Attheya septentrionalis	species	1711700	8.40656e-06	1
R94	4555	Setaria italica	species	1711500	7.5544e-07	1
R101	1883414	Pistricoccus aurantiacus	species	1710900	8.19165e-07	1
R110	1168729	Nocardioides sp. HLT2-9	species	1710600	8.45569e-07	1
Stnd2_UPS	1273429	Vulcaniibacterium tengchongense	species	1709500	6.49846e-06	1
Stnd1_UPS	610254	Desulfosoma caldarium	species	1709300	6.84191e-06	1
R99	426623	Chaetoceros affinis	species	1709100	5.72241e-07	1
Stnd3_1	570505	Methylobacterium bullatum	species	1708900	4.15457e-06	1
R83	59472	Pipistrellus kuhlii	species	1708700	5.60279e-07	1
R71	39416	Tuber melanosporum	species	1708300	7.86691e-07	1
R112	2552945	Thalassotalea sp. HSM 43	species	1708000	6.82888e-07	1
Stnd2_2	1912	Streptomyces hygroscopicus	species	1708000	4.71496e-06	1
Stnd1_UPS	1125964	Limimaricola cinnabarinus	species	1707300	6.83391e-06	1
Stnd1_UPS	559628	Kineococcus rhizosphaerae	species	1707200	6.83351e-06	1
Stnd3_1	644383	Thermosporothrix hazakensis	species	1706900	4.14971e-06	1
R92	745714	Oceanibacterium hippocampi	species	1706800	6.74195e-07	1
R71	2053308	Denitrovibrio sp.	species	1706200	7.85724e-07	1
R98	2651296	Pseudomonas sp. MWU12-2323	species	1706000	7.75574e-07	1
Stnd2_UPS	81907	Alectura lathami	species	1705900	6.48478e-06	1
R110	1736316	Pseudorhodoferax sp. Leaf267	species	1705600	8.43097e-07	1
R96	373040	Massilia aurea	species	1704900	8.34375e-07	1
R95	1736501	Sphingomonas sp. Root241	species	1704500	7.41679e-07	1
Stnd2_UPS	1803180	Streptomyces phyllanthi	species	1704100	6.47793e-06	1
Stnd2_UPS	559628	Kineococcus rhizosphaerae	species	1703400	6.47527e-06	1
Stnd2_1	37919	Rhodococcus opacus	species	1703300	8.36531e-06	1
R108	108528	Gluconacetobacter entanii	species	1703100	1.14426e-06	1
R79	1520801	Pseudobutyrivibrio sp. ACV-2	species	1703000	1.17459e-06	1
R112	1280837	Meira miltonrushii	species	1702400	6.80649e-07	2
R110	4097	Nicotiana tabacum	species	1701500	8.4107e-07	1
Stnd3_1	1617025	Desulfosporosinus sp. I2	species	1701300	4.13609e-06	1
R100	1367422	Fonsecaea erecta	species	1700500	6.13923e-07	1
R112	2066	Kitasatospora setae	species	1700500	6.79889e-07	1
R91	80842	Herbaspirillum rubrisubalbicans	species	1700500	9.63467e-07	1
Stnd2_2	6669	Daphnia pulex	species	1700500	4.69426e-06	1
R72	1494608	Arthrobacter sp. PAMC 25486	species	1699900	6.52775e-07	1
R111	36596	Prunus armeniaca	species	1699800	6.41529e-07	2
Stnd2_2	83560	Chlamydia muridarum	species	1699600	4.69177e-06	1
R84	434014	Variovorax sp. PBL-E5	species	1699500	6.27474e-07	1
Stnd2_2	38414	Eragrostis curvula	species	1698600	4.68901e-06	1
R114	2012526	Thermofilum sp. ex4484_15	species	1698500	7.94577e-07	1
R115	1795355	Echinicola strongylocentroti	species	1698400	5.84986e-07	2
R110	319707	Mycolicibacterium aubagnense	species	1698300	8.39489e-07	1
R67	44941	Gigaspora rosea	species	1698300	1.15734e-06	1
Stnd2_UPS	2022508	Rhodococcus sp. 06-235-1A	species	1697800	6.45398e-06	1
Stnd1_1	1493691	Dyadobacter sediminis	species	1697700	6.74914e-06	1
Stnd1_1	474960	Hydrogenoanaerobacterium saccharovorans	species	1697500	6.74834e-06	1
R112	186479	Kouleothrix aurantiaca	species	1697400	6.7865e-07	1
R67	595468	Gleimia hominis	species	1697100	1.15652e-06	1
Stnd1_1	999699	Rhodopseudomonas pentothenatexigens	species	1696400	6.74397e-06	1
R101	2024824	Balneola sp.	species	1696200	8.12127e-07	1
Stnd3_2	1826607	Silicimonas algicola	species	1696200	2.73344e-06	1
R68	105785	Cryptotermes secundus	species	1696100	9.14094e-07	1
R114	109760	Spizellomyces punctatus	species	1696000	7.93407e-07	1
R110	2039875	Ophiocordyceps camponoti-leonardi (nom. inval.)	species	1695700	8.38203e-07	1
Stnd1_1	431306	Acetobacter ghanensis	species	1695400	6.73999e-06	1
Stnd2_UPS	524	Acidiphilium cryptum	species	1694800	6.44258e-06	1
R109	244735	Klugiella xanthotipulae	species	1694500	9.13137e-07	1
R82	104452	Operophtera brumata	species	1694400	1.04858e-06	1
R100	329	Ralstonia pickettii	species	1694000	6.11577e-07	1
R110	2606708	Mogibacterium kristiansenii	species	1694000	8.37363e-07	1
Stnd3_1	76258	Vibrio rumoiensis	species	1693900	4.1181e-06	1
R97	135206	Hildenbrandia rivularis	species	1693800	6.85056e-07	1
R73	401562	Aureimonas ureilytica	species	1693400	6.46821e-07	1
Stnd3_UPS	1267769	Allosediminivita pacifica	species	1693300	4.31596e-06	1
Stnd1_1	682526	Natronoflexus pectinivorans	species	1692300	6.72767e-06	1
R81	2135771	Nitrosomonas sp. Nm141	species	1692200	7.0318e-07	1
R112	1086393	Sediminibacterium goheungense	species	1692000	6.76491e-07	1
R110	1758194	Achromobacter sp. AONIH1	species	1691300	8.36028e-07	1
R95	1734395	Desulfitibacter sp. BRH_c19	species	1691200	7.35892e-07	1
R81	1982324	Pedosphaera sp. Tous-C6FEB	species	1691100	7.02723e-07	1
R70	29139	Vombatus ursinus	species	1690900	9.09263e-07	1
R108	303541	Lactobacillus apis	species	1690800	1.136e-06	1
Stnd1_2	1141884	Methylobacterium sp. 6HR-1	species	1690300	4.46026e-06	1
R80	1660124	Pelagibacterium sp. SCN 63-23	species	1690200	6.69012e-07	1
R93	28101	Phyllobacterium myrsinacearum	species	1690200	9.99411e-07	1
R96	194702	Cardiobacterium valvarum	species	1689800	8.26985e-07	1
R92	1859096	Cryptococcus gattii VGII	species	1689700	6.67441e-07	1
R93	2590199	Anaeromyxobacter sp. Red267	species	1689300	9.98878e-07	1
R81	58253	Anopheles triannulatus	species	1688100	7.01476e-07	1
Stnd1_1	2315862	Paraflavitalea soli	species	1687300	6.70779e-06	1
R100	2597358	Sporosarcina sp. ANT_H38	species	1686700	6.08941e-07	1
R114	943673	Lacticaseibacillus brantae	species	1686300	7.88869e-07	1
R111	28588	Zeugodacus cucurbitae	species	1685600	6.3617e-07	1
R106	2576891	Nibricoccus aquaticus	species	1685500	5.99718e-07	1
Stnd3_2	1045776	Kutzneria buriramensis	species	1685400	2.71604e-06	1
R93	329186	Flavobacterium saliperosum	species	1685100	9.96395e-07	1
Stnd3_1	237609	Pseudomonas alkylphenolica	species	1684500	4.09525e-06	1
R70	1703920	Streptomyces sp. CB02488	species	1684400	9.05768e-07	1
R82	1837344	Brevilactibacter sinopodophylli	species	1683800	1.04202e-06	1
R83	373040	Massilia aurea	species	1683600	5.52049e-07	1
R67	1926588	Paenibacillus sp. FSL R7-0337	species	1683500	1.14726e-06	1
R109	2690310	Streptomyces sp. SID5789	species	1683100	9.06994e-07	1
R114	4846	Rhizopus stolonifer	species	1682800	7.87232e-07	2
R105	1930071	Methylomusa anaerophila	species	1682600	6.80864e-07	1
Stnd2_UPS	1905676	Glaciecola sp.	species	1682600	6.3962e-06	1
R98	245834	Neohortaea acidophila	species	1682300	7.648e-07	1
R106	94237	Mola mola	species	1681800	5.98401e-07	1
Stnd2_1	447679	Ekhidna lutea	species	1681800	8.25971e-06	1
R98	1870902	Leifsonia sp.	species	1681500	7.64436e-07	1
Stnd2_UPS	2575442	Herbidospora galbida	species	1681500	6.39202e-06	1
Stnd3_UPS	46969	Thalictrum thalictroides	species	1681500	4.28589e-06	1
R81	1032527	Pedosphaera parvula	species	1680900	6.98484e-07	1
R114	46125	Abiotrophia defectiva	species	1680700	7.8625e-07	1
R95	2026240	Klebsiella quasivariicola	species	1680600	7.31279e-07	1
Stnd2_1	63612	Sodalis glossinidius	species	1680600	8.25382e-06	1
R68	2714925	Diaphorobacter sp. HDW4B	species	1680500	9.05686e-07	1
Stnd3_UPS	1399860	Ophiocordyceps australis	species	1679500	4.28079e-06	1
R113	91626	Mucor ambiguus	species	1679300	6.72038e-07	1
R109	1660080	Campylobacter sp. RM16192	species	1678700	9.04622e-07	1
R111	267800	Advenella incenata	species	1678600	6.33528e-07	1
Stnd2_UPS	1960830	Mesonia sp.	species	1678600	6.381e-06	1
R115	2702	Gardnerella vaginalis	species	1678300	5.78063e-07	1
R79	113608	Tetrapisispora phaffii	species	1678100	1.15742e-06	1
R96	627669	Paraburkholderia humisilvae	species	1678000	8.2121e-07	1
R103	1880855	Vibrio sp. 10N.286.49.B3	species	1677000	8.88472e-07	1
R96	1932778	Mucilaginibacter limnophilus	species	1677000	8.20721e-07	1
Stnd2_1	99883	Tetraodon nigroviridis	species	1676700	8.23467e-06	1
R91	915	Nitrosomonas europaea	species	1676500	9.49869e-07	1
Stnd1_1	48420	Gulo gulo	species	1676400	6.66446e-06	1
R82	332249	Truepera radiovictrix	species	1676100	1.03725e-06	1
R108	420996	Thalassobaculum litoreum	species	1675700	1.12585e-06	1
R67	2291	Desulfobacter hydrogenophilus	species	1675700	1.14194e-06	1
R105	1073196	Pseudoxanthomonas wuyuanensis	species	1675500	6.77991e-07	1
Stnd1_1	252740	Valsa sordida	species	1675300	6.66009e-06	1
R109	217203	Achromobacter spanius	species	1675100	9.02683e-07	1
Stnd3_1	37448	Polaromonas vacuolata	species	1675100	4.0724e-06	1
R68	300111	Temnothorax curvispinosus	species	1674800	9.02614e-07	1
R114	1969407	Oribacterium sp.	species	1674600	7.83396e-07	1
Stnd3_2	1312183	Rhizobium jaguaris	species	1674200	2.69799e-06	1
R95	72558	Sporisorium reilianum	species	1673700	7.28277e-07	1
R115	195	Campylobacter coli	species	1673600	5.76444e-07	1
R91	1992	Thermomonospora echinospora	species	1672800	9.47772e-07	1
Stnd1_1	2674991	Cohnella candidum	species	1672800	6.65015e-06	1
R94	3711	Brassica rapa	species	1672700	7.38314e-07	1
R91	1460289	Chrysochromulina tobinii	species	1671900	9.47262e-07	1
Stnd1_1	2339232	Vallicoccus soli	species	1671900	6.64657e-06	1
R109	2293569	Jiangella rhizosphaerae	species	1671800	9.00904e-07	2
R84	1678845	Anthurium amnicola	species	1671800	6.17247e-07	1
R109	1907390	Microbacterium sp. RU33B	species	1671500	9.00743e-07	1
R74	1528744	Dyella sp. AD56	species	1671200	5.93359e-07	1
R79	145285	Nocardia ignorata	species	1671200	1.15266e-06	1
Stnd1_1	46351	Mycolicibacterium hassiacum	species	1671100	6.64339e-06	1
R98	1214225	Acidocella sp. MX-AZ02	species	1670500	7.59435e-07	1
R107	1936242	[Flexibacter] sp. ATCC 35208	species	1670000	1.40673e-06	1
R97	387005	Onchocerca flexuosa	species	1669900	6.75389e-07	1
R67	2602767	Lewinella aurantiaca	species	1669700	1.13785e-06	1
R108	168276	Rhodococcus tukisamuensis	species	1669500	1.12169e-06	1
Stnd2_UPS	97972	Periconia macrospinosa	species	1669200	6.34526e-06	1
R96	592317	[Empedobacter] haloabium	species	1668900	8.16757e-07	1
R108	2184758	Rhodoferax sp. IMCC26218	species	1668400	1.12095e-06	1
R95	2718	Cardiobacterium hominis	species	1668400	7.25971e-07	1
R81	195883	Laodelphax striatellus	species	1667900	6.93082e-07	1
R80	2768441	Rhizobium sp. SLBN-4	species	1667800	6.60146e-07	1
Stnd2_UPS	8090	Oryzias latipes	species	1667000	6.3369e-06	1
Stnd3_2	687525	Rubellimicrobium roseum	species	1667000	2.68638e-06	1
R79	467971	Sistotremastrum suecicum	species	1666900	1.14969e-06	1
R110	2739062	Flavobacterium sp. M31R6	species	1666800	8.23918e-07	1
R98	2487415	Streptomyces sp. WAC00469	species	1666800	7.57753e-07	1
R70	592317	[Empedobacter] haloabium	species	1666100	8.95927e-07	1
Stnd1_1	761804	Mycobacterium europaeum	species	1666000	6.62311e-06	1
Stnd2_UPS	134537	Paraburkholderia fungorum	species	1665700	6.33196e-06	1
Stnd2_UPS	447679	Ekhidna lutea	species	1665700	6.33196e-06	1
R113	3641	Theobroma cacao	species	1665600	6.66555e-07	1
R109	1262931	Prevotella sp. CAG:592	species	1665500	8.97509e-07	1
R79	2364272	Rhizobium sp. CCGE532	species	1665400	1.14866e-06	1
Stnd3_1	43150	Hirundo rustica	species	1665200	4.04833e-06	1
R101	2488665	Marinobacter sp. NP-4(2019)	species	1665100	7.97237e-07	1
R112	163159	Xenopsylla cheopis	species	1664300	6.65416e-07	1
R79	1086393	Sediminibacterium goheungense	species	1664200	1.14783e-06	1
R71	1231000	Corynebacterium lactis	species	1663800	7.66198e-07	1
Stnd2_1	94130	Rhizophagus clarus	species	1663800	8.17131e-06	1
R101	2715212	Bacteroides sp. CBA7301	species	1663600	7.96519e-07	1
Stnd2_UPS	2495582	Paenibacillus albus	species	1663600	6.32398e-06	1
Stnd1_1	715473	Amycolatopsis acidiphila	species	1663400	6.61278e-06	1
R82	2479854	Pseudomonas sp. p106	species	1663300	1.02933e-06	1
R84	395501	Heterotrigona itama	species	1663300	6.14108e-07	1
R79	9739	Tursiops truncatus	species	1663200	1.14714e-06	1
R70	1297424	Anaerobacterium chartisolvens	species	1662800	8.94153e-07	1
Stnd3_UPS	433286	Anaerocolumna cellulosilytica	species	1662700	4.23797e-06	1
Stnd1_1	157791	Vigna radiata	species	1662500	6.6092e-06	1
R91	2529274	Pedobacter changchengzhani	species	1661800	9.4154e-07	1
Stnd3_2	240495	Pseudonocardia dioxanivorans	species	1661300	2.6772e-06	1
Stnd1_UPS	2081491	Diacronema lutheri	species	1661200	6.64938e-06	1
R109	81056	Wolfiporia cocos	species	1660700	8.94923e-07	1
R67	398	Rhizobium tropici	species	1660300	1.13145e-06	1
Stnd1_UPS	1955013	Staphylococcus edaphicus	species	1660300	6.64578e-06	1
R74	1611254	Caenorhabditis nigoni	species	1660100	5.89418e-07	1
R98	2021314	Fictibacillus aquaticus	species	1659300	7.54343e-07	1
Stnd1_UPS	2663237	Nocardia sp. SYP-A9097	species	1659100	6.64097e-06	1
R111	563199	Gluconobacter kanchanaburiensis	species	1658900	6.26093e-07	1
R101	113226	Pseudocercospora musae	species	1658400	7.94029e-07	1
R74	1763535	Hydrogenophaga crassostreae	species	1658400	5.88814e-07	1
R105	2711217	Streptomyces scabichelini	species	1658200	6.7099e-07	1
R97	1076125	Phytohabitans rumicis	species	1658000	6.70576e-07	1
Stnd2_1	1121000	Andreprevotia lacus	species	1658000	8.14283e-06	1
R98	2058924	Streptomyces populi	species	1657900	7.53707e-07	1
R67	585224	Actinokineospora cianjurensis	species	1656100	1.12858e-06	1
R79	322019	Acanthocystis turfacea chlorella virus 1	species	1656100	1.14224e-06	1
Stnd3_1	574561	Rhizobium pisi	species	1656000	4.02596e-06	1
Stnd1_UPS	2292298	Butyricicoccus sp. OF10-2	species	1655800	6.62776e-06	1
R67	68239	Streptomyces mirabilis	species	1655700	1.12831e-06	1
R97	1895848	Sphingomonas sp. 66-10	species	1654700	6.69242e-07	1
Stnd3_1	1897015	Roseburia sp. 40_7	species	1654600	4.02256e-06	1
R101	1550230	Modestobacter sp. DSM 44400	species	1654400	7.92114e-07	1
R79	48464	Prosthecobacter fusiformis	species	1654200	1.14093e-06	1
R97	651661	Dyadobacter psychrophilus	species	1653700	6.68837e-07	1
Stnd1_UPS	710705	Streptomyces sp. FXJ1.172	species	1653600	6.61896e-06	1
Stnd2_1	238015	Liquorilactobacillus vini	species	1653600	8.12122e-06	1
R109	1517554	Sphingomonas sp. HMP9	species	1653400	8.90989e-07	1
Stnd2_1	1888	Streptomyces albus	species	1653400	8.12024e-06	1
R103	561088	Aquamicrobium aerolatum	species	1653300	8.75916e-07	1
R110	3088	Tetradesmus obliquus	species	1653300	8.17245e-07	1
R112	117681	Pseudomonas gingeri	species	1652500	6.60698e-07	1
R72	1563	Desulfosporosinus orientis	species	1652300	6.34496e-07	1
R113	148813	Sulfuricurvum kujiense	species	1652000	6.61113e-07	1
R96	1080	Afifella marina	species	1652000	8.08486e-07	1
R108	2690289	Streptomyces sp. SID4951	species	1651400	1.10952e-06	1
R68	1795308	Thioclava arenosa	species	1651200	8.89895e-07	1
R113	2219043	Capsulimonas corticalis	species	1650800	6.60632e-07	1
R81	2512172	Mycobacterium sp. BK558	species	1650500	6.85852e-07	1
R81	2527979	Stieleria neptunia	species	1650500	6.85852e-07	1
R113	1685480	Microthlaspi erraticum	species	1650300	6.60432e-07	1
Stnd1_UPS	186181	Eubosmina coregoni	species	1650300	6.60575e-06	1
R81	188908	Oleispira antarctica	species	1649900	6.85602e-07	1
R91	6832	Tigriopus californicus	species	1649900	9.34798e-07	1
R96	293091	Haloquadratum walsbyi	species	1649900	8.07458e-07	1
Stnd1_1	1795355	Echinicola strongylocentroti	species	1649200	6.55633e-06	1
R79	2769351	Brucella sp. 6810	species	1649100	1.13741e-06	1
R93	1070870	Geodermatophilus nigrescens	species	1649100	9.75108e-07	1
R82	1869339	Polaromonas sp.	species	1649000	1.02048e-06	1
Stnd1_UPS	83564	Desulfosarcina ovata	species	1649000	6.60055e-06	1
R79	1202716	Rhodomicrobium udaipurense	species	1648600	1.13707e-06	1
R109	1267769	Allosediminivita pacifica	species	1648300	8.8824e-07	1
R67	626932	Alistipes indistinctus	species	1648300	1.12327e-06	1
R101	2067957	Methylobacterium sp. DM1	species	1647600	7.88858e-07	1
R108	2202828	Methylobacterium sp. 17Sr1-43	species	1646800	1.10643e-06	1
R94	1080	Afifella marina	species	1646600	7.26794e-07	1
R91	309889	Deinococcus yavapaiensis	species	1646300	9.32758e-07	1
R103	6832	Tigriopus californicus	species	1646200	8.72154e-07	1
R82	59610	Desulfotomaculum reducens	species	1645400	1.01825e-06	1
R101	306088	Aspergillus steynii	species	1645200	7.87709e-07	1
Stnd2_2	1197717	Cloacibacillus porcorum	species	1644900	4.54077e-06	1
Stnd1_UPS	243629	Hydrocarboniphaga effusa	species	1644300	6.58173e-06	1
Stnd1_UPS	46351	Mycolicibacterium hassiacum	species	1643800	6.57973e-06	1
R112	1828112	Streptomyces sp. SUN51	species	1643700	6.5718e-07	1
R94	941986	Amycolatopsis bartoniae	species	1643700	7.25514e-07	1
R85	1528744	Dyella sp. AD56	species	1642100	7.3152e-07	1
R113	115618	Columbina picui	species	1641700	6.56991e-07	1
Stnd1_UPS	202789	Actinobaculum massiliense	species	1641700	6.57133e-06	1
Stnd1_UPS	1712383	Rheinheimera sp. EpRS3	species	1641600	6.57093e-06	1
Stnd1_1	83307	Oryza meyeriana	species	1641400	6.52532e-06	1
R98	1982755	Advenella sp. S44	species	1641100	7.46069e-07	1
R111	269536	Frankia sp. R43	species	1640600	6.19186e-07	1
Stnd1_UPS	2850	Phaeodactylum tricornutum	species	1640600	6.56692e-06	1
R109	2512221	Kribbella sp. VKM Ac-2570	species	1640500	8.84037e-07	1
R81	39325	Kingdonia uniflora	species	1640500	6.81696e-07	1
R108	290052	Acetivibrio ethanolgignens	species	1640300	1.10207e-06	1
R70	2557994	Sphingobacterium sp. CZ-2	species	1640100	8.81946e-07	1
Stnd3_2	2696063	Anaerocolumna sedimenticola	species	1640000	2.64287e-06	1
Stnd2_2	2530382	Nonomuraea mesophila	species	1639800	4.5267e-06	1
R96	2530367	Actinomadura sp. GC306	species	1639400	8.02319e-07	1
R82	128390	Nipponia nippon	species	1639200	1.01442e-06	1
R96	161013	Thrips palmi	species	1638500	8.01879e-07	1
R110	568076	Metarhizium robertsii	species	1636900	8.09138e-07	1
R70	453584	Rhodovulum kholense	species	1636800	8.80171e-07	1
R110	72036	Lepeophtheirus salmonis	species	1636600	8.0899e-07	1
R108	2565366	Arthrobacter sp. PAMC25564	species	1636400	1.09945e-06	1
R71	388408	Labrenzia alexandrii	species	1636400	7.5358e-07	1
Stnd3_2	394732	Parasphingorhabdus marina	species	1636400	2.63707e-06	1
R113	5872	Theileria equi	species	1636300	6.5483e-07	1
R71	560556	Asanoa hainanensis	species	1636000	7.53396e-07	1
R85	271420	Pseudomonas xanthomarina	species	1635900	7.28758e-07	1
R95	1482	Virgibacillus halodenitrificans	species	1635900	7.11829e-07	1
R108	394935	Chromobacterium haemolyticum	species	1635400	1.09877e-06	1
R115	58853	Trichoderma citrinoviride	species	1635400	5.63287e-07	1
R103	2043164	Candidatus Sulfopaludibacter sp. SbA3	species	1635300	8.66379e-07	1
R112	1628085	Agathobaculum butyriciproducens	species	1635300	6.53821e-07	1
R109	1501	Clostridium pasteurianum	species	1635200	8.81181e-07	1
Stnd3_UPS	265606	Rhodopirellula baltica	species	1635200	4.16788e-06	1
R67	321662	Pseudomonas moraviensis	species	1634800	1.11407e-06	1
R110	2690964	Shimazuella sp. KC615	species	1634500	8.07951e-07	1
R94	2587047	Paenibacillus sp. 597	species	1634400	7.21409e-07	1
R113	1884311	Variovorax sp. OK202	species	1634300	6.54029e-07	1
R85	152142	Mycolicibacterium holsaticum	species	1634100	7.27956e-07	1
Stnd2_UPS	1166950	Candidatus Thiodictyon syntrophicum	species	1634100	6.21184e-06	1
R110	1348429	Effusibacillus lacus	species	1633300	8.07358e-07	1
R98	140	Borrelia hermsii	species	1633000	7.42387e-07	1
Stnd3_UPS	310910	Linnemannia elongata	species	1632900	4.16201e-06	1
R73	2559608	Blastococcus sp. CT_GayMR19	species	1631600	6.23215e-07	1
R96	1940612	Pigmentiphaga aceris	species	1631600	7.98502e-07	1
R109	1297570	Mesorhizobium sp. STM 4661	species	1631400	8.79133e-07	1
R84	637853	Gongylonema pulchrum	species	1631400	6.0233e-07	1
R97	247481	Candidatus Cardinium hertigii	species	1631300	6.59777e-07	1
R101	1000413	Acer yangbiense	species	1631200	7.81006e-07	1
Stnd3_1	2530383	Nonomuraea terrae	species	1630100	3.963e-06	1
Stnd2_1	4639	Ensete ventricosum	species	1629700	8.00384e-06	1
R69	1945643	Streptomyces sp. NBS 14/10	species	1629500	6.58676e-07	1
R85	1907401	Rhodanobacter sp. TND4FH1	species	1628400	7.25417e-07	1
R79	37032	Suricata suricatta	species	1628100	1.12293e-06	1
R82	150359	Sporothrix insectorum	species	1627600	1.00724e-06	1
R79	1784	Mycobacterium simiae	species	1627200	1.12231e-06	1
R101	175306	Lentibacillus salicampi	species	1627100	7.79043e-07	1
R79	146020	Mycolicibacterium brisbanense	species	1626900	1.1221e-06	1
Stnd1_UPS	482957	Burkholderia lata	species	1625500	6.50648e-06	1
R108	384602	Micrococcus flavus	species	1625300	1.09199e-06	1
R108	1933817	Kribbella sp. ALI-6-A	species	1624900	1.09172e-06	1
Stnd1_1	1086	Rhodothalassium salexigens	species	1624900	6.45972e-06	1
R92	1141874	Streptomyces hoynatensis	species	1624700	6.41765e-07	1
R95	1211383	Paraburkholderia dipogonis	species	1624600	7.06912e-07	2
R82	83291	Streptomyces armeniacus	species	1624500	1.00532e-06	1
R67	56716	Cottoperca gobio	species	1624300	1.10691e-06	1
R67	2482724	Chryseotalea sanaruensis	species	1624300	1.10691e-06	1
R74	2135788	Glycomyces sp. MMG10089	species	1623900	5.76565e-07	1
Stnd3_1	2527999	Rubripirellula amarantea	species	1623900	3.94792e-06	1
R82	147573	Piedraia hortae	species	1623800	1.00489e-06	1
R103	2213058	Marinomonas piezotolerans	species	1623300	8.60022e-07	1
R68	1262825	Clostridium sp. CAG:590	species	1622900	8.74643e-07	1
Stnd1_1	156979	Pseudoglutamicibacter cumminsii	species	1622600	6.45058e-06	1
Stnd2_1	391600	Brevundimonas sp. BAL3	species	1622400	7.96799e-06	1
R94	1736397	Phycicoccus sp. Soil748	species	1622300	7.16068e-07	1
R79	1519489	Streptomyces sp. AS58	species	1622100	1.11879e-06	1
R108	554055	Micractinium conductrix	species	1621800	1.08964e-06	1
R85	1530191	Luteimonas terrae	species	1621800	7.22477e-07	1
R93	183588	Pseudo-nitzschia fraudulenta	species	1621800	9.58966e-07	1
Stnd2_2	110319	Nocardioides sp. CF8	species	1621500	4.47618e-06	1
R115	304895	Catenulispora acidiphila	species	1621100	5.58361e-07	1
Stnd1_2	515479	Licmophora paradoxa	species	1620800	4.27686e-06	1
R114	265537	Amphiprora paludosa	species	1620200	7.57947e-07	1
R67	2009338	Saccharibacillus sp. O23	species	1619900	1.10391e-06	1
R68	52773	Schaalia meyeri	species	1619800	8.72973e-07	1
Stnd3_1	3900	Trifolium subterraneum	species	1619800	3.93795e-06	1
R114	94137	Filobacillus milosensis	species	1619100	7.57432e-07	1
Stnd2_2	2048901	Caulobacter sp. X	species	1619100	4.46955e-06	1
R108	529505	Belliella pelovolcani	species	1619000	1.08776e-06	1
R96	304895	Catenulispora acidiphila	species	1618900	7.92287e-07	1
Stnd2_UPS	50376	Venturia effusa	species	1618800	6.15368e-06	1
R93	1848292	Ensifer sp. LCM 4579	species	1618700	9.57133e-07	1
Stnd3_UPS	2502781	Hymenobacter jejuensis	species	1618200	4.12455e-06	1
R79	2614830	Pseudidiomarina piscicola	species	1618100	1.11603e-06	1
Stnd1_UPS	1262829	Clostridium sp. CAG:628	species	1617800	6.47566e-06	1
Stnd1_1	324769	Kwoniella bestiolae	species	1617500	6.4303e-06	1
Stnd2_2	391600	Brevundimonas sp. BAL3	species	1615900	4.46072e-06	1
Stnd2_UPS	215250	Acaromyces ingoldii	species	1615800	6.14227e-06	1
R82	357808	Roseiflexus sp. RS-1	species	1615600	9.99812e-07	1
R108	652876	Cohnella luojiensis	species	1615100	1.08514e-06	1
R103	1242689	Litoreibacter halocynthiae	species	1615000	8.55624e-07	1
R70	568069	Clunio marinus	species	1615000	8.68449e-07	1
Stnd1_1	1769779	Microbulbifer aggregans	species	1614300	6.41758e-06	1
R92	13221	Chrysotila carterae	species	1613900	6.37499e-07	1
Stnd2_UPS	1497	Clostridium formicaceticum	species	1613800	6.13467e-06	1
R70	175306	Lentibacillus salicampi	species	1613700	8.6775e-07	1
Stnd3_1	103232	Streptomyces ipomoeae	species	1612800	3.92094e-06	1
R67	1401027	Flavobacterium limnosediminis	species	1612100	1.0986e-06	1
Stnd2_1	244447	Cynoglossus semilaevis	species	1611700	7.91544e-06	1
R68	2508293	Pandoraea soli	species	1611600	8.68553e-07	1
Stnd2_1	359158	Actinomadura rudentiformis	species	1611400	7.91396e-06	1
Stnd1_UPS	76112	Thauera linaloolentis	species	1611300	6.44964e-06	1
R79	29306	Streptomyces griseoluteus	species	1611100	1.1112e-06	1
R79	555791	Staphylococcus massiliensis	species	1610900	1.11107e-06	1
R108	2067960	Azoarcus pumilus	species	1610500	1.08204e-06	1
R95	1931	Streptomyces sp.	species	1610100	7.00603e-07	1
Stnd1_UPS	946677	Flavobacterium chilense	species	1608800	6.43964e-06	1
Stnd3_UPS	2527999	Rubripirellula amarantea	species	1608700	4.10033e-06	1
R69	35621	Streptomyces mobaraensis	species	1608500	6.50188e-07	1
Stnd2_UPS	83560	Chlamydia muridarum	species	1607400	6.11034e-06	1
R110	1581117	Corynebacterium sp. HMSC05E07	species	1607000	7.94358e-07	1
Stnd3_UPS	2183912	Nocardiopsis sp. Huas11	species	1606700	4.09523e-06	1
R67	30025	Drosophila ficusphila	species	1606400	1.09471e-06	1
R109	2692234	Streptomyces sp. GS7	species	1605900	8.65392e-07	1
R79	1415557	Streptomyces sp. WM6378	species	1605500	1.10734e-06	1
R94	2035214	Chryseobacterium sp. 7	species	1605200	7.0852e-07	1
R82	573497	Frankia sp. Cc1.17	species	1605000	9.93252e-07	1
Stnd2_1	67305	Streptomyces hawaiiensis	species	1604700	7.88106e-06	1
R79	2750658	Pontiella sulfatireligans	species	1604600	1.10672e-06	1
R109	50429	Stylophora pistillata	species	1604500	8.64637e-07	1
R112	1155944	Marininema halotolerans	species	1604400	6.41467e-07	1
R81	2099	Mycoplasma hyopneumoniae	species	1604400	6.66695e-07	1
R91	5872	Theileria equi	species	1604300	9.08962e-07	1
R93	1881049	Mucilaginibacter sp. OK283	species	1604300	9.48618e-07	1
Stnd2_UPS	1920666	Micromonospora sp. Rc5	species	1604300	6.09855e-06	1
R94	72	Simonsiella muelleri	species	1604100	7.08035e-07	1
Stnd2_1	1882742	Rhodococcus sp. WS4	species	1604100	7.87811e-06	1
R109	1798019	Fluviicola sp. RIFCSPHIGHO2_12_FULL_43_24	species	1603800	8.6426e-07	1
R79	300276	Lachancea meyersii	species	1603600	1.10603e-06	1
R91	860221	Georgenia satyanarayanai	species	1603400	9.08452e-07	1
R111	504798	Actinokineospora alba	species	1603000	6.04996e-07	1
Stnd2_1	2587412	Podospora anserina	species	1602900	7.87222e-06	1
R115	1653434	Sellimonas intestinalis	species	1602300	5.51886e-07	1
R68	1242689	Litoreibacter halocynthiae	species	1602000	8.6338e-07	1
R70	214106	Roseomonas genomospecies 6	species	1602000	8.61458e-07	1
R101	3827	Cicer arietinum	species	1601900	7.66977e-07	1
R79	44577	Nitrosomonas ureae	species	1601600	1.10465e-06	1
R115	110319	Nocardioides sp. CF8	species	1601300	5.51541e-07	1
Stnd1_UPS	2374	Acetonema longum	species	1601300	6.40961e-06	1
R93	1763509	Lachnotalea glycerini	species	1601100	9.46726e-07	1
R73	145285	Nocardia ignorata	species	1601000	6.11527e-07	1
R108	95161	Saccharopolyspora flava	species	1600700	1.07546e-06	1
R101	190146	Actinotignum urinale	species	1600000	7.66067e-07	1
R101	2182384	Erythrobacter aureus	species	1599500	7.65828e-07	1
R80	1505232	Chitinivibrio alkaliphilus	species	1599500	6.33111e-07	1
R71	1632867	Methylocucumis oryzae	species	1599000	7.36357e-07	1
R82	34	Myxococcus xanthus	species	1599000	9.89539e-07	1
Stnd1_UPS	154288	Turicibacter sanguinis	species	1599000	6.40041e-06	1
R73	1851167	Streptomyces sp. 11-1-2	species	1598700	6.10648e-07	1
R67	370622	Aureimonas altamirensis	species	1598500	1.08933e-06	1
Stnd2_1	1772	Mycolicibacterium smegmatis	species	1598100	7.84864e-06	1
Stnd3_UPS	454171	Chthonomonas calidirosea	species	1597800	4.07255e-06	1
R67	51195	Desulfofustis glycolicus	species	1597200	1.08844e-06	1
R115	341036	Desulfallas arcticus	species	1596900	5.50026e-07	1
R111	2163413	Metschnikowia aff. pulcherrima	species	1596500	6.02542e-07	1
R68	187106	Caloenas nicobarica	species	1596500	8.60415e-07	1
R81	145388	Monoraphidium neglectum	species	1596500	6.63412e-07	1
R84	1806667	Marinomonas gallaica	species	1596500	5.89445e-07	1
R108	1969407	Oribacterium sp.	species	1596400	1.07257e-06	1
R114	54011	Pseudonocardia sulfidoxydans	species	1596300	7.46766e-07	1
Stnd2_2	2598458	Cohnella sp. KS 22	species	1596300	4.40661e-06	1
R80	1095	Chlorobium sp.	species	1596200	6.31805e-07	1
Stnd3_1	687525	Rubellimicrobium roseum	species	1596000	3.88009e-06	1
R72	1796628	Longibaculum muris	species	1595900	6.12838e-07	1
R67	2487040	Rufibacter latericius	species	1595800	1.08749e-06	1
Stnd2_2	2173829	Thermaurantimonas aggregans	species	1595800	4.40523e-06	1
Stnd2_2	155976	Actinokineospora auranticolor	species	1594700	4.4022e-06	1
R98	40993	Aspergillus carbonarius	species	1594000	7.24657e-07	1
Stnd1_2	687525	Rubellimicrobium roseum	species	1594000	4.20615e-06	1
Stnd2_UPS	92696	Steccherinum ochraceum	species	1593900	6.05902e-06	1
R107	2769351	Brucella sp. 6810	species	1593600	1.34238e-06	1
Stnd2_2	1529066	Arthrobacter echini	species	1593600	4.39916e-06	1
R94	84753	Moesziomyces antarcticus	species	1593300	7.03268e-07	1
R94	80871	Cryptosporangium arvum	species	1592900	7.03091e-07	1
R110	1130046	Oceanivirga miroungae	species	1592700	7.87289e-07	1
R91	2801	Rhodella violacea	species	1592600	9.02333e-07	1
R93	110505	Mycobacterium heckeshornense	species	1592600	9.417e-07	1
R79	462910	Pontibacillus yanchengensis	species	1592500	1.09838e-06	1
Stnd3_1	186181	Eubosmina coregoni	species	1592000	3.87037e-06	1
Stnd1_UPS	1881030	Devosia sp. YR412	species	1591400	6.36999e-06	1
R108	398673	Trichoderma gamsii	species	1591100	1.06901e-06	1
R112	2596892	Streptomyces acidicola	species	1591100	6.36149e-07	1
R94	1655234	Thalassotalea euphylliae	species	1590080	7.01846e-07	2
R83	1477506	Prauserella sp. YIM 121212	species	1590000	5.21357e-07	1
R94	152142	Mycolicibacterium holsaticum	species	1589900	7.01767e-07	1
R70	2183896	Flavobacterium crocinum	species	1589600	8.5479e-07	1
Stnd2_UPS	1896209	Fibrobacter sp. UWEL	species	1589600	6.04267e-06	1
R82	103838	Nonomuraea turkmeniaca	species	1589200	9.83474e-07	1
R115	2315727	Larkinella punicea	species	1588500	5.47133e-07	1
R109	573497	Frankia sp. Cc1.17	species	1588100	8.558e-07	1
R68	1176130	Aulographum hederae	species	1587800	8.55727e-07	1
Stnd1_UPS	1955812	Castellaniella sp.	species	1587800	6.35558e-06	1
R81	34002	Paracoccus alcaliphilus	species	1587500	6.59673e-07	1
R67	187106	Caloenas nicobarica	species	1587300	1.0817e-06	1
Stnd1_UPS	83307	Oryza meyeriana	species	1587000	6.35238e-06	1
R101	160799	Paenibacillus borealis	species	1586800	7.59747e-07	1
Stnd2_UPS	2374	Acetonema longum	species	1586600	6.03127e-06	1
R83	83767	Propionivibrio dicarboxylicus	species	1586100	5.20079e-07	1
R113	1226323	Oscillibacter sp. KLE 1745	species	1586000	6.347e-07	1
R106	2743470	Acidovorax antarcticus	species	1585800	5.64244e-07	1
R82	7159	Aedes aegypti	species	1585700	9.81308e-07	1
R106	347481	Asticcacaulis benevestitus	species	1585500	5.64137e-07	1
R71	2175674	Curtobacterium sp. MCBD17_040	species	1585500	7.3014e-07	1
R67	1898043	Aeromicrobium sp. PE09-221	species	1584900	1.08006e-06	1
Stnd1_1	196162	Nocardioides sp. JS614	species	1584600	6.29951e-06	1
R67	101924	Rhodosorus marinus	species	1584500	1.07979e-06	1
R115	2282107	Pyrrhoderma noxium	species	1583200	5.45307e-07	1
R82	2183896	Flavobacterium crocinum	species	1583200	9.79761e-07	1
R82	1003	Thermoflexibacter ruber	species	1583000	9.79637e-07	1
R96	204039	Dickeya dianthicola	species	1582900	7.74668e-07	1
R82	388280	Cyclobacterium lianum	species	1582500	9.79328e-07	1
R80	332949	Enterococcus silesiacus	species	1582000	6.26184e-07	1
R94	1048340	Marininema mesophilum	species	1581600	6.98103e-07	1
Stnd2_UPS	2109911	Candidatus Amulumruptor caecigallinarius	species	1581200	6.01074e-06	1
R67	1552759	Mycobacterium grossiae	species	1581000	1.0774e-06	1
R94	33887	Rathayibacter rathayi	species	1580100	6.97441e-07	1
Stnd2_2	1411621	Hymenobacter sedentarius	species	1580100	4.36189e-06	1
R114	310780	Streptomyces rubidus	species	1580000	7.39141e-07	1
R110	1992	Thermomonospora echinospora	species	1579800	7.80913e-07	1
R67	1262931	Prevotella sp. CAG:592	species	1579200	1.07618e-06	1
R84	1538294	Micromonospora sp. HK10	species	1579200	5.83058e-07	1
Stnd2_1	5191	Ascobolus immersus	species	1579100	7.75533e-06	1
Stnd2_UPS	52773	Schaalia meyeri	species	1578800	6.00162e-06	1
Stnd2_2	3900	Trifolium subterraneum	species	1578500	4.35748e-06	1
Stnd3_UPS	1897015	Roseburia sp. 40_7	species	1578300	4.02285e-06	1
R82	1758194	Achromobacter sp. AONIH1	species	1577500	9.76234e-07	1
R109	2014065	Rhodopirellula bahusiensis	species	1576800	8.4971e-07	1
R79	2491045	Desulfovibrio sp. OH1186_COT-070	species	1576400	1.08727e-06	1
R108	145857	Micromonospora nigra	species	1576300	1.05907e-06	1
Stnd1_1	166423	Melipona quadrifasciata	species	1575700	6.26413e-06	1
R108	1183413	Agrobacterium salinitolerans	species	1575200	1.05833e-06	1
Stnd3_1	1230476	Bradyrhizobium sp. DFCI-1	species	1574600	3.82807e-06	1
R110	1646	Renibacterium salmoninarum	species	1574300	7.78194e-07	1
R110	44250	Paenibacillus alvei	species	1573900	7.77996e-07	1
R91	687525	Rubellimicrobium roseum	species	1573900	8.91738e-07	1
R94	1653434	Sellimonas intestinalis	species	1573600	6.94572e-07	1
R79	876091	uncultured Oscillibacter sp.	species	1572800	1.08479e-06	1
Stnd1_1	360316	Crenothrix polyspora	species	1572200	6.25022e-06	1
R108	2653200	Streptomyces phaeolivaceus	species	1572100	1.05625e-06	1
R94	128	Isosphaera pallida	species	1571900	6.93822e-07	1
Stnd1_1	334771	Ignisphaera aggregans	species	1571900	6.24902e-06	1
Stnd1_UPS	2183925	Novosphingobium sp. B3058 49	species	1571800	6.29153e-06	1
R114	1166340	Sphingomonas gellani	species	1571200	7.35024e-07	1
R112	1302659	Planococcus versutus	species	1570600	6.27953e-07	1
R94	2725558	Sphingorhabdus sp. JK6	species	1570300	6.93116e-07	1
R109	1882918	Pajaroellobacter abortibovis	species	1570100	8.461e-07	1
R69	1658	Actinomyces bovis	species	1569900	6.34585e-07	1
R100	1263057	Bifidobacterium adolescentis CAG:119	species	1569400	5.66593e-07	1
Stnd2_2	1227077	Siccationidurans arizonensis	species	1569400	4.33236e-06	1
Stnd3_UPS	190146	Actinotignum urinale	species	1569300	3.99991e-06	1
R70	6238	Caenorhabditis briggsae	species	1568600	8.43498e-07	1
R108	29176	Neospora caninum	species	1567700	1.05329e-06	1
R69	2043170	Paremcibacter congregatus	species	1566600	6.33251e-07	1
R95	1961830	Rickettsia endosymbiont of Culicoides newsteadi	species	1566600	6.81675e-07	1
R107	405671	Pedobacter terrae	species	1566300	1.31938e-06	1
R93	543527	Saccharothrix variisporea	species	1566100	9.26031e-07	1
R82	2739434	Chitinibacter sp. 2T18	species	1566000	9.69117e-07	1
R109	1882752	Singulisphaera sp. GP187	species	1565800	8.43783e-07	1
R79	2742145	Oricola thermophila	species	1565800	1.07996e-06	1
R82	135487	Nocardia cyriacigeorgica	species	1565400	9.68746e-07	1
Stnd3_2	28450	Burkholderia pseudomallei	species	1564900	2.52185e-06	1
Stnd1_1	168695	Salinispora tropica	species	1564600	6.22e-06	1
R108	287099	Salegentibacter flavus	species	1564300	1.051e-06	1
Stnd1_UPS	406341	Bosea sp. WAO	species	1563900	6.25991e-06	1
Stnd1_2	184870	Varibaculum cambriense	species	1562800	4.12382e-06	1
Stnd1_2	627444	Rhodococcus sp. T7	species	1562300	4.1225e-06	1
R98	192066	Neisseria sp.	species	1562200	7.102e-07	1
R112	1834519	Fibrella sp. ES10-3-2-2	species	1562000	6.24515e-07	1
Stnd3_2	32473	Xiphophorus couchianus	species	1562000	2.51718e-06	1
Stnd1_1	404589	Anaeromyxobacter sp. Fw109-5	species	1561800	6.20887e-06	1
R91	1927127	Candidatus Enterovibrio escacola	species	1561500	8.84712e-07	1
R108	357808	Roseiflexus sp. RS-1	species	1561400	1.04906e-06	1
R108	2512158	Rhizobium sp. BK333	species	1561200	1.04892e-06	1
R110	1772333	Maricaulis sp. W15	species	1561000	7.7162e-07	1
R81	273678	Microbacterium hydrocarbonoxydans	species	1560900	6.48619e-07	1
Stnd1_2	52773	Schaalia meyeri	species	1560900	4.1188e-06	1
R82	1243014	Vibrio thalassae	species	1560800	9.65899e-07	1
Stnd1_1	1736498	Aeromicrobium sp. Root236	species	1560400	6.20331e-06	1
R85	80842	Herbaspirillum rubrisubalbicans	species	1560200	6.95035e-07	1
R108	1927960	Dyella psychrodurans	species	1559900	1.04805e-06	1
R108	388739	Roseobacter sp. SK209-2-6	species	1559800	1.04798e-06	1
Stnd2_UPS	735517	Labrenzia suaedae	species	1559800	5.92939e-06	1
R70	1970157	Kordiimonas sp.	species	1559400	8.3855e-07	1
Stnd1_UPS	690899	Lentithecium fluviatile	species	1559200	6.2411e-06	1
R114	1742359	Bacillus dafuensis	species	1559000	7.29317e-07	1
R112	2512241	Xylaria flabelliformis	species	1558800	6.23235e-07	1
Stnd2_UPS	97331	Arthrobotrys flagrans	species	1558800	5.92559e-06	1
R115	2005884	Thauera sp. K11	species	1558300	5.36731e-07	1
Stnd3_UPS	1288362	Actinoplanes sp. ATCC 53533	species	1557600	3.97009e-06	1
R110	2512241	Xylaria flabelliformis	species	1557300	7.69791e-07	1
R79	2135501	Variovorax sp. GV004	species	1556200	1.07334e-06	1
R101	1206458	Novosphingobium sp. MBES04	species	1555900	7.44953e-07	1
R108	1980636	Woeseia sp.	species	1555800	1.04529e-06	1
R108	2217664	Croceicoccus ponticola	species	1555500	1.04509e-06	1
Stnd2_UPS	576137	Phialocephala subalpina	species	1555500	5.91305e-06	1
Stnd2_2	1528099	Lawsonella clevelandensis	species	1555300	4.29343e-06	1
R81	423605	Elusimicrobium minutum	species	1555200	6.46251e-07	1
Stnd3_1	1811677	Methanocella sp. PtaU1.Bin125	species	1555000	3.78042e-06	1
R79	1736316	Pseudorhodoferax sp. Leaf267	species	1554900	1.07244e-06	1
Stnd2_2	78587	Asticcacaulis excentricus	species	1554500	4.29122e-06	1
R70	1163621	Rheinheimera nanhaiensis	species	1554300	8.35808e-07	1
R82	2172043	Bifidobacterium tibiigranuli	species	1554100	9.61753e-07	1
R91	253239	Ethanoligenens harbinense	species	1554100	8.8052e-07	1
Stnd2_1	2527974	Tautonia plasticadhaerens	species	1553100	7.62764e-06	1
R108	33887	Rathayibacter rathayi	species	1552700	1.04321e-06	1
R70	1442032	Streptomyces sp. Z022	species	1552300	8.34732e-07	1
Stnd2_2	73141	Thiocystis violascens	species	1552300	4.28515e-06	1
R105	390807	Jannaschia pohangensis	species	1551900	6.27976e-07	1
R105	1840095	Streptomyces sp. F-3	species	1551800	6.27935e-07	1
R94	214095	Enterococcus canis	species	1551700	6.84906e-07	1
Stnd1_2	1494608	Arthrobacter sp. PAMC 25486	species	1551700	4.09453e-06	1
R79	420275	Attheya septentrionalis	species	1551400	1.07003e-06	1
R94	2033588	Chlorobium sp. 445	species	1551200	6.84685e-07	1
R94	29570	Halomonas meridiana	species	1551100	6.84641e-07	1
Stnd2_1	2665158	Nakamurella sp. YIM 132087	species	1550900	7.61683e-06	1
R82	1736541	Variovorax sp. Root473	species	1550800	9.59711e-07	1
Stnd1_1	3067	Volvox carteri	species	1550800	6.16514e-06	1
R108	1592629	Sphingomonas sp. WG	species	1550400	1.04167e-06	1
R113	1873883	Rhodoplanes sp. JGI PP 4-B12	species	1550300	6.20413e-07	1
R110	1280837	Meira miltonrushii	species	1549800	7.66083e-07	1
R79	114331	Oxyruncus cristatus	species	1549400	1.06865e-06	1
R110	27349	Puccinia sorghi	species	1549300	7.65836e-07	1
R109	553151	Pseudomonas pelagia	species	1548900	8.34676e-07	1
R82	1344003	Williamsia sterculiae	species	1548800	9.58473e-07	1
R79	9544	Macaca mulatta	species	1548700	1.06817e-06	1
R108	691266	Streptomyces ravidus	species	1548600	1.04046e-06	1
R67	37487	Marichromatium purpuratum	species	1548600	1.05532e-06	1
R68	2761535	Pseudonocardia sp. CGMCC 4.1532	species	1548600	8.346e-07	1
R96	663603	Actinomycetospora succinea	species	1548400	7.57784e-07	1
R68	5346	Coprinopsis cinerea	species	1548200	8.34385e-07	1
R94	158787	Bifidobacterium scardovii	species	1548200	6.83361e-07	1
Stnd1_1	818	Bacteroides thetaiotaomicron	species	1548200	6.1548e-06	1
R112	860221	Georgenia satyanarayanai	species	1547800	6.18837e-07	1
Stnd1_UPS	1769779	Microbulbifer aggregans	species	1547700	6.19507e-06	1
R71	480035	Nocardia wallacei	species	1547400	7.12595e-07	1
Stnd3_1	127549	Calcidiscus leptoporus	species	1547200	3.76145e-06	1
R112	1792309	Chryseobacterium sp. FP211-J200	species	1547100	6.18557e-07	1
Stnd1_UPS	160265	Thalassiosira antarctica	species	1546500	6.19026e-06	1
R70	2750011	Streptomyces sp. Rer75	species	1546300	8.31506e-07	1
R101	444093	Ammonifex thiophilus	species	1546100	7.40261e-07	1
Stnd2_UPS	1264	Ruminococcus albus	species	1545700	5.87579e-06	1
R110	249567	Streptomyces decoyicus	species	1545600	7.64007e-07	1
Stnd1_1	1772	Mycolicibacterium smegmatis	species	1545000	6.14208e-06	1
Stnd1_1	33097	Gonium pectorale	species	1544200	6.1389e-06	1
Stnd2_UPS	254161	Pseudomonas pachastrellae	species	1543900	5.86895e-06	1
R81	28230	Carnobacterium alterfunditum	species	1543700	6.41472e-07	1
Stnd2_UPS	2764186	Sphingomonas sp. sand1-3	species	1543000	5.86553e-06	1
R115	2051	Mobiluncus curtisii	species	1542800	5.31392e-07	1
R94	66425	Streptomyces luteoverticillatus	species	1542600	6.80889e-07	1
R91	2067668	Rhizobium sp. KAs_5_22	species	1542200	8.73777e-07	1
Stnd1_UPS	1755811	Paraphotobacterium marinum	species	1542200	6.17305e-06	1
Stnd2_UPS	62714	Golovinomyces magnicellulatus	species	1542100	5.86211e-06	1
R79	145483	Frigoribacterium faeni	species	1542000	1.06355e-06	1
R108	1457234	Nocardioides zeae	species	1541800	1.03589e-06	1
R82	1953771	Chelatococcus sp.	species	1541100	9.53708e-07	1
R96	284040	Streptomyces variegatus	species	1541100	7.54212e-07	1
Stnd3_UPS	1391654	Labilithrix luteola	species	1540900	3.92752e-06	1
Stnd1_UPS	44745	Haematococcus lacustris	species	1540600	6.16665e-06	1
R109	336292	Paracoccus tibetensis	species	1540500	8.30149e-07	1
Stnd1_1	9749	Delphinapterus leucas	species	1540400	6.1238e-06	1
R71	945	Ehrlichia chaffeensis	species	1538500	7.08496e-07	1
R113	1519489	Streptomyces sp. AS58	species	1538300	6.15611e-07	1
R68	5860	Plasmodium vinckei	species	1538300	8.29049e-07	1
R105	2321229	Salinisphaera sp. Q1T1-3	species	1538000	6.22351e-07	1
R110	1524462	Rhodanobacter sp. FW510-R10	species	1538000	7.6025e-07	1
R114	1521930	Mesocricetibacter intestinalis	species	1537500	7.19259e-07	1
Stnd2_UPS	28229	Colwellia psychrerythraea	species	1537500	5.84462e-06	1
Stnd2_UPS	400777	Paenibacillus ginsengarvi	species	1537300	5.84386e-06	1
R113	100134	Anaerocolumna xylanovorans	species	1537200	6.15171e-07	1
R85	80871	Cryptosporangium arvum	species	1537200	6.84789e-07	1
Stnd2_2	46969	Thalictrum thalictroides	species	1537200	4.24347e-06	1
R114	1789	Mycobacterium xenopi	species	1536400	7.18744e-07	1
Stnd1_1	504488	Muriicola jejuensis	species	1536300	6.1075e-06	1
Stnd1_UPS	75869	Asarcornis scutulata	species	1536300	6.14944e-06	1
R105	2512241	Xylaria flabelliformis	species	1536100	6.21582e-07	1
R114	5684	Leptomonas seymouri	species	1535700	7.18417e-07	1
R115	1870902	Leifsonia sp.	species	1535600	5.28912e-07	1
R91	2597701	Comamonas sp. NLF-7-7	species	1535500	8.69981e-07	1
R108	1490483	Mycobacterium sp. SWH-M5	species	1535400	1.03159e-06	1
R94	5627	Grifola frondosa	species	1534600	6.77358e-07	1
Stnd1_1	2736640	Pseudonocardia broussonetiae	species	1534300	6.09955e-06	1
R108	1658	Actinomyces bovis	species	1534100	1.03071e-06	1
Stnd2_1	2023261	Paracoccus hibiscisoli	species	1533600	7.53187e-06	1
Stnd2_UPS	29144	Chanos chanos	species	1533100	5.8279e-06	1
R99	292	Burkholderia cepacia	species	1533000	5.13279e-07	1
R108	1907390	Microbacterium sp. RU33B	species	1532800	1.02984e-06	1
R95	1073196	Pseudoxanthomonas wuyuanensis	species	1532800	6.66967e-07	1
Stnd2_1	2512215	Kribbella sp. VKM Ac-2527	species	1532000	7.52401e-06	1
R108	2175674	Curtobacterium sp. MCBD17_040	species	1531600	1.02903e-06	1
R79	2051956	Methylotenera sp.	species	1530900	1.05589e-06	1
Stnd2_2	1286180	Mycolicibacterium sediminis	species	1530500	4.22497e-06	1
Stnd3_UPS	39960	Erythrobacter litoralis	species	1529900	3.89948e-06	1
R108	186479	Kouleothrix aurantiaca	species	1529800	1.02782e-06	1
R108	884155	Meiothermus hypogaeus	species	1529800	1.02782e-06	1
R84	4929	Meyerozyma guilliermondii	species	1529800	5.64819e-07	1
Stnd3_1	265551	Synedropsis cf. recta	species	1529700	3.71891e-06	1
R72	945844	Massilia oculi	species	1529600	5.87378e-07	1
R98	61420	Aspergillus caelatus	species	1529400	6.95289e-07	1
R94	1956	Streptomyces diastaticus	species	1528500	6.74665e-07	1
Stnd2_1	37921	Arthrobacter agilis	species	1528400	7.50633e-06	1
R67	1866	Actinoplanes missouriensis	species	1528200	1.04142e-06	1
R73	387661	Parabacteroides johnsonii	species	1527900	5.83605e-07	1
R79	27342	Schizopora paradoxa	species	1527800	1.05375e-06	1
R113	1231657	Clohesyomyces aquaticus	species	1527700	6.11369e-07	1
R110	1415557	Streptomyces sp. WM6378	species	1527400	7.55011e-07	1
R106	6832	Tigriopus californicus	species	1527100	5.43358e-07	1
R96	2053618	Subdoligranulum sp.	species	1527100	7.4736e-07	1
R114	1176130	Aulographum hederae	species	1526900	7.143e-07	1
R109	412392	uncultured Microvirga sp.	species	1526500	8.22605e-07	1
R101	305900	Endozoicomonas elysicola	species	1526400	7.30828e-07	1
R68	35755	Corynebacterium kutscheri	species	1526300	8.22582e-07	1
Stnd2_1	159749	Thalassiosira oceanica	species	1525300	7.49111e-06	1
R103	2242	Halobacterium salinarum	species	1525100	8.07996e-07	1
R115	243924	Pseudomonas lutea	species	1525000	5.25261e-07	1
Stnd3_1	4927	Wickerhamomyces anomalus	species	1525000	3.70748e-06	1
Stnd1_2	168384	Marvinbryantia formatexigens	species	1524700	4.02328e-06	1
Stnd2_1	2485153	Streptomyces sp. CEV 2-1	species	1523900	7.48423e-06	1
R96	360056	Schlesneria paludicola	species	1523700	7.45696e-07	1
Stnd3_1	227138	Tepidibacter formicigenes	species	1523200	3.70311e-06	1
Stnd3_2	1678845	Anthurium amnicola	species	1523100	2.45449e-06	1
R109	1660141	Sphingomonas sp. SCN 67-18	species	1523000	8.20718e-07	1
R81	5548	Trichoderma longibrachiatum	species	1522800	6.32787e-07	1
R82	873	Desulfocurvibacter africanus	species	1522400	9.42135e-07	1
Stnd1_1	1703355	Gemmatimonas sp. SG8_17	species	1521900	6.05025e-06	1
R91	1834181	Enterococcus sp. 4G2_DIV0659	species	1521800	8.62219e-07	1
Stnd2_2	75743	Scyliorhinus torazame	species	1521700	4.20068e-06	1
R94	1736326	Rathayibacter sp. Leaf294	species	1521400	6.71532e-07	1
Stnd1_2	559628	Kineococcus rhizosphaerae	species	1521100	4.01378e-06	1
R109	396013	Pseudooceanicola marinus	species	1520600	8.19425e-07	1
R95	11676	Human immunodeficiency virus 1	species	1520300	6.61528e-07	1
Stnd2_UPS	176857	Carpinus fangiana	species	1519600	5.77658e-06	1
R94	375764	Sphaeramia orbicularis	species	1519400	6.70649e-07	1
R91	571255	Brucella thiophenivorans	species	1518100	8.60123e-07	1
R110	2508721	Filimonas effusa	species	1517700	7.50216e-07	1
R94	2496640	Roseococcus sp. SYP-B2431	species	1517500	6.6981e-07	1
Stnd1_2	62714	Golovinomyces magnicellulatus	species	1517200	4.00349e-06	1
Stnd1_1	1834514	Frankia sp. BMG5.30	species	1517100	6.03117e-06	1
Stnd3_1	1484056	Tamilnaduibacter salinus	species	1517100	3.68828e-06	1
R108	3711	Brassica rapa	species	1516900	1.01916e-06	1
Stnd3_1	1714833	Leucoagaricus sp. SymC.cos	species	1516500	3.68682e-06	1
R96	132919	Rhodococcus jostii	species	1515700	7.41781e-07	1
R106	2530374	Jiangella ureilytica	species	1515600	5.39266e-07	1
R81	1436010	Nesterenkonia aurantiaca	species	1515000	6.29546e-07	1
R110	2512219	Kribbella sp. VKM Ac-2568	species	1514800	7.48782e-07	1
Stnd1_1	1095778	Natronobacterium texcoconense	species	1514400	6.02043e-06	1
R79	84757	Beutenbergia cavernae	species	1514000	1.04423e-06	1
Stnd1_UPS	474960	Hydrogenoanaerobacterium saccharovorans	species	1513900	6.05977e-06	1
R82	512649	Vibrio azureus	species	1513800	9.36813e-07	1
R83	2683199	Pseudodesulfovibrio sp. JC047	species	1513700	4.96339e-07	1
R82	222984	Natrinema altunense	species	1513500	9.36627e-07	1
R106	2135728	Rhodococcus sp. OK269	species	1513000	5.38341e-07	1
Stnd1_UPS	76728	Streptomyces vitaminophilus	species	1512600	6.05457e-06	1
R85	1183413	Agrobacterium salinitolerans	species	1512300	6.73697e-07	1
Stnd1_UPS	1926878	Burkholderia sp. SRS-W-2-2016	species	1511700	6.05097e-06	1
Stnd2_2	58290	Archaeoglobus veneficus	species	1511400	4.17225e-06	1
R79	284040	Streptomyces variegatus	species	1511300	1.04237e-06	1
R108	2678501	Facklamia sp. 252	species	1511200	1.01533e-06	1
R101	83262	Mycobacteroides immunogenum	species	1510800	7.23359e-07	1
Stnd1_UPS	27349	Puccinia sorghi	species	1510800	6.04736e-06	1
R112	2579248	Agrobacterium sp. CGMCC 11546	species	1510600	6.03964e-07	1
Stnd2_UPS	2083284	Streptomyces sp. CB09001	species	1510600	5.74237e-06	1
R70	27349	Puccinia sorghi	species	1510300	8.12147e-07	1
R71	172042	Rothia aeria	species	1510100	6.95418e-07	1
Stnd3_2	2736640	Pseudonocardia broussonetiae	species	1509900	2.43322e-06	1
Stnd2_1	873	Desulfocurvibacter africanus	species	1509800	7.41498e-06	1
Stnd3_1	2490854	Prevotella koreensis	species	1509800	3.67053e-06	1
Stnd3_UPS	130049	Paenibacillus dendritiformis	species	1509800	3.84825e-06	1
R79	1839774	Streptomyces sp. Ncost-T10-10d	species	1509400	1.04106e-06	1
R101	59823	Prevotella sp.	species	1509000	7.22497e-07	1
Stnd2_2	1854588	Pseudonocardia sp. MH-G8	species	1508400	4.16396e-06	1
R91	228602	Nocardia arthritidis	species	1508000	8.544e-07	1
R85	111806	Thermomonospora umbrina	species	1507500	6.71559e-07	1
R79	68223	Streptomyces katrae	species	1506400	1.03899e-06	1
R67	65741	Pseudomonas knackmussii	species	1506100	1.02636e-06	1
Stnd1_2	117187	Fusarium verticillioides	species	1505900	3.97367e-06	1
R110	5322	Pleurotus ostreatus	species	1505800	7.44334e-07	1
Stnd3_UPS	2495582	Paenibacillus albus	species	1505800	3.83805e-06	1
R73	291193	Gelidibacter salicanalis	species	1505700	5.75126e-07	1
R112	1895848	Sphingomonas sp. 66-10	species	1505600	6.01965e-07	1
R82	1914330	Salinisphaera sp.	species	1504200	9.30872e-07	1
R70	2587050	Terrabacter sp. 3211	species	1503300	8.08383e-07	1
Stnd2_1	2707005	Paenibacillus lutimineralis	species	1503300	7.38306e-06	1
R108	86304	Saccharophagus degradans	species	1502600	1.00955e-06	1
Stnd2_UPS	74033	Antarctobacter heliothermus	species	1502600	5.71195e-06	1
R110	3641	Theobroma cacao	species	1502300	7.42604e-07	1
R68	1784719	Leucobacter triazinivorans	species	1502300	8.09647e-07	1
R107	722	Actinobacillus seminis	species	1502100	1.2653e-06	1
R94	1016849	Exophiala sideris	species	1501500	6.62748e-07	1
R67	2054903	Deinococcus koreensis	species	1501100	1.02296e-06	1
R70	554055	Micractinium conductrix	species	1501000	8.07146e-07	1
R103	2769351	Brucella sp. 6810	species	1500600	7.95016e-07	1
R111	1736436	Afipia sp. Root123D2	species	1500400	5.66273e-07	1
Stnd1_UPS	598644	Labedaea rhizosphaerae	species	1500100	6.00454e-06	1
R96	1769779	Microbulbifer aggregans	species	1499800	7.33999e-07	1
R110	2248750	Sphaerisporangium sp. LHW63015	species	1499400	7.4117e-07	1
R111	1789	Mycobacterium xenopi	species	1499300	5.65858e-07	1
R113	52697	Actinoplanes regularis	species	1499200	5.99964e-07	1
R109	237682	Salinibacillus kushneri	species	1498300	8.07408e-07	1
R110	1470561	Boseongicola aestuarii	species	1498100	7.40527e-07	1
Stnd1_UPS	360316	Crenothrix polyspora	species	1498000	5.99613e-06	1
R114	1262931	Prevotella sp. CAG:592	species	1497700	7.0064e-07	1
R85	2172098	Flavobacterium pallidum	species	1497500	6.67104e-07	1
R108	1017273	Domibacillus enclensis	species	1497300	1.00599e-06	1
Stnd1_UPS	5191	Ascobolus immersus	species	1497200	5.99293e-06	1
Stnd2_UPS	2339232	Vallicoccus soli	species	1497000	5.69067e-06	1
R107	13249	Rhodnius prolixus	species	1496500	1.26058e-06	1
R108	2201899	Falsochrobactrum shanghaiense	species	1496500	1.00545e-06	1
Stnd3_UPS	196162	Nocardioides sp. JS614	species	1495800	3.81257e-06	1
R91	69370	Microbacterium trichothecenolyticum	species	1495500	8.47318e-07	1
R98	73141	Thiocystis violascens	species	1495500	6.79877e-07	1
R108	68888	Trichuris suis	species	1495200	1.00458e-06	1
R96	42026	Drosophila bipectinata	species	1495200	7.31748e-07	1
Stnd2_1	537601	Mesorhizobium intechi	species	1494900	7.3418e-06	1
R85	1348612	Diversispora epigaea	species	1494800	6.65901e-07	1
Stnd2_1	2283194	Sporosarcina sp. PTS2304	species	1494000	7.33738e-06	1
R114	2569543	Desulforhopalus sp. IMCC35007	species	1493700	6.98769e-07	1
R79	103816	Rhodococcus pyridinivorans	species	1493500	1.03009e-06	1
R114	1611254	Caenorhabditis nigoni	species	1493400	6.98629e-07	1
Stnd2_1	1002340	Leisingera sp. ANG1	species	1493200	7.33346e-06	1
Stnd2_UPS	529505	Belliella pelovolcani	species	1493200	5.67622e-06	1
R110	360056	Schlesneria paludicola	species	1493100	7.38056e-07	1
R94	2175674	Curtobacterium sp. MCBD17_040	species	1492900	6.58952e-07	1
Stnd2_2	66219	Lachnoclostridium phytofermentans	species	1492700	4.12062e-06	1
R96	564710	Vagococcus acidifermentans	species	1491700	7.30035e-07	1
R115	862114	Paenibacillus faecis	species	1491500	5.13723e-07	1
Stnd3_2	239	Flavobacterium sp.	species	1491500	2.40356e-06	1
R70	2032627	Aliifodinibius sp. WN023	species	1491400	8.01984e-07	1
R110	409	Methylobacterium sp.	species	1491200	7.37117e-07	1
R99	1658	Actinomyces bovis	species	1490900	4.99183e-07	1
R70	1598	Limosilactobacillus reuteri	species	1490800	8.01662e-07	1
R69	1842539	Bosea sp. RAC05	species	1490500	6.0249e-07	1
R79	2175674	Curtobacterium sp. MCBD17_040	species	1490400	1.02796e-06	1
R110	1247613	Pseudooceanicola antarcticus	species	1490000	7.36524e-07	1
R67	2382222	Roseomonas sp. Z24	species	1489500	1.01505e-06	1
R91	1640674	Williamwhitmania taraxaci	species	1489500	8.43919e-07	1
R82	515393	Pseudomonas yamanorum	species	1489300	9.21651e-07	1
Stnd1_2	1894969	Micromonospora globbae	species	1489200	3.92961e-06	1
R82	2485202	Curtobacterium sp. PhB191	species	1489100	9.21528e-07	1
R79	1267769	Allosediminivita pacifica	species	1488800	1.02685e-06	1
R109	644221	Arenicella xantha	species	1488400	8.02073e-07	1
R81	2163413	Metschnikowia aff. pulcherrima	species	1488200	6.18409e-07	1
R95	1528099	Lawsonella clevelandensis	species	1487900	6.4743e-07	1
Stnd3_UPS	1987381	Spirosoma agri	species	1487500	3.79141e-06	1
R103	2170265	Candidatus Similichlamydia laticola	species	1487100	7.87863e-07	1
Stnd1_UPS	1522759	Streptomyces sp. ADI95-17	species	1487000	5.9521e-06	1
R81	375764	Sphaeramia orbicularis	species	1486500	6.17703e-07	1
Stnd2_1	1826168	Limnohabitans sp. Jir61	species	1486500	7.30055e-06	1
R110	204525	Roseomonas cervicalis	species	1485900	7.34497e-07	1
R70	3981	Hevea brasiliensis	species	1485900	7.99027e-07	1
R110	1796628	Longibaculum muris	species	1485800	7.34447e-07	1
R67	2135674	Massilia sp. GV097	species	1485600	1.01239e-06	1
Stnd2_1	168384	Marvinbryantia formatexigens	species	1485400	7.29515e-06	1
Stnd1_1	1054498	Rivicola pingtungensis	species	1484800	5.90276e-06	1
R108	43354	Prauserella rugosa	species	1484100	9.97121e-07	1
R110	61180	Oesophagostomum dentatum	species	1484100	7.33607e-07	1
R91	1396	Bacillus cereus	species	1484100	8.40859e-07	1
Stnd1_2	489722	Mesorhizobium metallidurans	species	1483200	3.91377e-06	1
R81	1894971	Micromonospora radicis	species	1482300	6.15958e-07	1
R110	2094121	Treponema sp. J25	species	1482000	7.32569e-07	1
Stnd2_UPS	2599595	Pseudomonas eucalypticola	species	1481000	5.62984e-06	1
Stnd3_1	34090	Pelodictyon phaeoclathratiforme	species	1481000	3.60051e-06	1
R67	3047	Dunaliella tertiolecta	species	1480900	1.00919e-06	1
R111	327939	Pseudoalteromonas byunsanensis	species	1480100	5.58611e-07	1
Stnd1_2	1734395	Desulfitibacter sp. BRH_c19	species	1480100	3.90559e-06	1
Stnd1_UPS	309889	Deinococcus yavapaiensis	species	1480100	5.92448e-06	1
R69	273677	Microbacterium oleivorans	species	1480000	5.98245e-07	1
Stnd2_2	339	Xanthomonas campestris	species	1479800	4.08501e-06	1
Stnd2_2	292462	Mycobacterium florentinum	species	1479700	4.08474e-06	1
R105	2490863	Thermosporothrix sp. COM3	species	1479500	5.98679e-07	1
Stnd1_UPS	2843	Skeletonema costatum	species	1479300	5.92128e-06	1
R85	191292	Rhodococcus aetherivorans	species	1478900	6.58818e-07	1
Stnd3_2	33581	Scopus umbretta	species	1478800	2.3831e-06	1
R68	1703937	Streptomyces sp. CB03234	species	1478600	7.96875e-07	1
R115	2292706	Muricauda nanhaiensis	species	1478400	5.09211e-07	1
R114	1920666	Micromonospora sp. Rc5	species	1477800	6.91331e-07	1
R94	1870903	Stappia sp.	species	1477800	6.52287e-07	1
Stnd2_2	105487	Valsa mali	species	1477700	4.07922e-06	1
Stnd1_2	1827606	Streptomyces sp. 70	species	1477300	3.89821e-06	1
R80	911205	Eilatimonas milleporae	species	1477100	5.84663e-07	1
R92	7167	Anopheles albimanus	species	1477100	5.83463e-07	1
R96	2175674	Curtobacterium sp. MCBD17_040	species	1477100	7.2289e-07	1
R74	439703	Prevotella maculosa	species	1476400	5.24195e-07	1
R67	6183	Schistosoma mansoni	species	1476100	1.00592e-06	1
Stnd3_1	651143	Fibrella aestuarina	species	1476100	3.5886e-06	1
R105	1851167	Streptomyces sp. 11-1-2	species	1475900	5.97223e-07	1
R79	7955	Danio rerio	species	1475200	1.01747e-06	1
R79	68334	Erwinia aphidicola	species	1474400	1.01692e-06	1
Stnd3_UPS	2011159	Erythrobacter sp. KY5	species	1474300	3.75777e-06	1
R105	83555	Chlamydia abortus	species	1474200	5.96535e-07	1
Stnd1_UPS	27848	Echinostoma caproni	species	1473800	5.89926e-06	1
Stnd2_1	1872390	Aequorivita sp.	species	1473600	7.2372e-06	1
Stnd2_2	29543	Pelobacter propionicus	species	1473500	4.06762e-06	1
R85	92179	Trichinella sp. T6	species	1473000	6.5619e-07	1
R96	37360	Plasmodiophora brassicae	species	1472900	7.20835e-07	1
R110	1882828	Variovorax sp. YR216	species	1472400	7.27824e-07	1
R82	2015173	Ooceraea biroi	species	1472300	9.11131e-07	1
R110	1077947	Pseudorhodobacter antarcticus	species	1472100	7.27675e-07	1
R68	1905142	Amycolatopsis vastitatis	species	1471600	7.93102e-07	1
R79	59602	Gelidibacter gilvus	species	1471400	1.01485e-06	1
R95	2488665	Marinobacter sp. NP-4(2019)	species	1471200	6.40163e-07	1
R91	58627	Debaryomyces fabryi	species	1470400	8.33097e-07	1
R82	36814	Mycolicibacterium rhodesiae	species	1470200	9.09831e-07	1
R103	35570	Stomoxys calcitrans	species	1469100	7.78327e-07	1
R74	6279	Brugia malayi	species	1468700	5.21461e-07	1
R91	43151	Anopheles darlingi	species	1468200	8.3185e-07	1
R114	1486917	Craspedostauros australis	species	1467600	6.86559e-07	1
R91	1872629	Arcobacter sp.	species	1467600	8.3151e-07	1
Stnd3_UPS	1313	Streptococcus pneumoniae	species	1466900	3.7389e-06	1
R109	1282360	Asticcacaulis sp. AC460	species	1465900	7.89948e-07	1
Stnd3_UPS	35805	Rhodovulum euryhalinum	species	1465500	3.73534e-06	1
R67	2135501	Variovorax sp. GV004	species	1464700	9.9815e-07	1
R101	1086	Rhodothalassium salexigens	species	1464400	7.01143e-07	1
Stnd1_1	1190417	Geodermatophilus telluris	species	1464100	5.82047e-06	1
Stnd1_1	404236	Maritimibacter alkaliphilus	species	1462700	5.8149e-06	1
R109	304895	Catenulispora acidiphila	species	1462500	7.88116e-07	1
R79	1896972	Azospirillum sp. 51_20	species	1462300	1.00857e-06	1
R85	208445	Amycolatopsis tolypomycina	species	1461800	6.512e-07	1
R108	2699832	Natronincola sp.	species	1461600	9.82004e-07	1
R79	104421	Camponotus floridanus	species	1461500	1.00802e-06	1
Stnd2_2	59610	Desulfotomaculum reducens	species	1461500	4.0345e-06	1
Stnd3_UPS	2739062	Flavobacterium sp. M31R6	species	1461500	3.72514e-06	1
R110	2340916	Nocardia panacis	species	1461300	7.22337e-07	1
Stnd1_2	105785	Cryptotermes secundus	species	1461300	3.85599e-06	1
Stnd3_1	5022	Leptosphaeria maculans	species	1461200	3.55238e-06	1
Stnd3_2	383750	Marinomonas arctica	species	1461200	2.35474e-06	1
R73	2527994	Thalassoglobus polymorphus	species	1461100	5.5809e-07	1
R99	2077182	Sphingorhabdus sp. YGSMI21	species	1460900	4.89139e-07	1
R101	1872678	Pseudoalteromonas fuliginea	species	1459700	6.98893e-07	1
Stnd1_2	2321229	Salinisphaera sp. Q1T1-3	species	1459700	3.85176e-06	1
R91	453783	Lysobacter soli	species	1459500	8.26921e-07	1
R106	164400	Thauera phenylacetica	species	1458900	5.19091e-07	1
R85	1909700	Confluentibacter flavum	species	1458800	6.49864e-07	1
R105	1940612	Pigmentiphaga aceris	species	1458400	5.90141e-07	1
R109	28588	Zeugodacus cucurbitae	species	1458300	7.85853e-07	1
R108	76867	Hebeloma cylindrosporum	species	1458000	9.79585e-07	1
R79	76489	Clostridium acetireducens	species	1456500	1.00457e-06	1
R79	935283	Luteimonas sp. J16	species	1456300	1.00444e-06	1
R107	2024840	Methylophaga sp.	species	1456200	1.22664e-06	2
R70	35570	Stomoxys calcitrans	species	1455800	7.82841e-07	1
R100	297536	Oryzihumus leptocrescens	species	1455700	5.25544e-07	1
R79	1629712	Hoeflea sp. BRH_c9	species	1455700	1.00402e-06	1
Stnd2_UPS	2530383	Nonomuraea terrae	species	1455700	5.53367e-06	1
R110	645275	Murinocardiopsis flavida	species	1455400	7.1942e-07	1
Stnd3_UPS	46176	Nonomuraea polychroma	species	1455200	3.70908e-06	1
R111	1189325	Oceanicella actignis	species	1454400	5.48912e-07	1
R106	364197	Pseudomonas pohangensis	species	1454200	5.17419e-07	1
R110	1737425	Corynebacterium provencense	species	1454100	7.18778e-07	1
R115	5057	Aspergillus clavatus	species	1453200	5.00531e-07	1
R98	171523	Lacticaseibacillus pantheris	species	1452800	6.60465e-07	1
R67	556287	Candidatus Liberibacter solanacearum	species	1451800	9.89359e-07	1
Stnd1_1	177197	Coniochaeta ligniaria	species	1451800	5.77157e-06	1
R94	138073	Candidatus Regiella insecticola	species	1451300	6.4059e-07	1
R114	1967839	Pseudoalteromonas sp. A601	species	1451000	6.78793e-07	1
Stnd1_UPS	735517	Labrenzia suaedae	species	1450800	5.8072e-06	1
R112	2042962	Candidatus Sulfotelmatobacter kueseliae	species	1450400	5.79895e-07	1
R79	2768069	Streptomyces sp. CRXT-Y-14	species	1450300	1.0003e-06	1
R82	36779	Gaeumannomyces tritici	species	1450200	8.97454e-07	1
R114	1992	Thermomonospora echinospora	species	1450000	6.78326e-07	1
R110	1331704	uncultured Aureispira sp.	species	1449200	7.16356e-07	1
R110	2599925	Halodesulfovibrio sp. MK-HDV	species	1448600	7.16059e-07	1
R94	46731	Pocillopora damicornis	species	1447700	6.39001e-07	1
R97	1883416	Halomonas sp. 1513	species	1447500	5.8544e-07	1
R68	199	Campylobacter concisus	species	1447200	7.79952e-07	1
Stnd1_UPS	2080573	Pseudoclavibacter sp. RFBA6	species	1447200	5.79279e-06	1
R98	43143	Tissierella creatinini	species	1446900	6.57783e-07	1
Stnd1_2	1936242	[Flexibacter] sp. ATCC 35208	species	1445500	3.81429e-06	1
R112	9598	Pan troglodytes	species	1444700	5.77616e-07	1
R91	1603293	Flavobacterium sp. 316	species	1444700	8.18536e-07	1
R110	320908	Homalodisca liturata	species	1444300	7.13933e-07	1
R67	42458	Lichtheimia corymbifera	species	1443100	9.8343e-07	1
R81	2078787	Pseudomonas sp. JV551A1	species	1442400	5.99377e-07	1
R82	652	Aeromonas schubertii	species	1442400	8.92627e-07	1
Stnd3_UPS	37318	Pseudo-nitzschia pungens	species	1442400	3.67646e-06	1
R94	1247613	Pseudooceanicola antarcticus	species	1442000	6.36485e-07	1
R73	1969479	Fulvimarina sp.	species	1441700	5.5068e-07	1
R98	1033840	Exophiala aquamarina	species	1441200	6.55192e-07	1
Stnd1_1	666685	Rhodanobacter denitrificans	species	1440400	5.72625e-06	1
R108	67581	Streptomyces viridosporus	species	1440200	9.67626e-07	1
R79	28092	Robbsia andropogonis	species	1439500	9.92849e-07	1
R79	39691	Mycolicibacterium moriokaense	species	1439500	9.92849e-07	1
R94	1960125	Parendozoicomonas haliclonae	species	1439000	6.35161e-07	1
R113	35570	Stomoxys calcitrans	species	1438400	5.75632e-07	1
R94	39638	Agelaius phoeniceus	species	1438000	6.3472e-07	1
R110	2714925	Diaphorobacter sp. HDW4B	species	1437900	7.1077e-07	1
R68	1442032	Streptomyces sp. Z022	species	1437900	7.7494e-07	1
R108	37001	Glossina brevipalpis	species	1437300	9.65677e-07	1
R94	714899	Hoeflea halophila	species	1436900	6.34234e-07	1
Stnd2_UPS	1031541	Tropicimonas sediminicola	species	1436800	5.46182e-06	1
Stnd1_2	435910	Franconibacter pulveris	species	1436400	3.79028e-06	1
R110	993073	Microbacterium enclense	species	1436300	7.09979e-07	1
Stnd2_1	431306	Acetobacter ghanensis	species	1436000	7.05253e-06	1
R93	1431246	Mycolicibacterium anyangense	species	1435500	8.48807e-07	1
R108	293091	Haloquadratum walsbyi	species	1434900	9.64065e-07	1
R91	2736602	Anaerocolumna sp. CTTW	species	1434800	8.12927e-07	1
R101	9767	Balaenoptera acutorostrata	species	1433800	6.86492e-07	1
Stnd3_UPS	1817495	Agromyces binzhouensis	species	1433700	3.65428e-06	1
R93	1703920	Streptomyces sp. CB02488	species	1433500	8.47625e-07	1
R84	160660	Acidihalobacter prosperus	species	1433300	5.2919e-07	1
Stnd1_1	2590453	Myxococcus llanfairpwllgwyngyllgogerychwyrndrobwllllantysiliogogogochensis	species	1432600	5.69524e-06	1
R101	1894971	Micromonospora radicis	species	1431900	6.85582e-07	1
R72	216778	Stenotrophomonas rhizophila	species	1431800	5.49822e-07	1
Stnd2_1	2586637	Streptomyces sp. NP160	species	1431800	7.03191e-06	1
Stnd1_2	444923	Rhodoplanes piscinae	species	1431700	3.77788e-06	1
Stnd3_UPS	227138	Tepidibacter formicigenes	species	1431300	3.64817e-06	1
R91	42156	Litomosoides sigmodontis	species	1430800	8.1066e-07	2
R80	28042	Saccharopolyspora rectivirgula	species	1430600	5.66257e-07	1
Stnd1_UPS	1506545	Candidatus Chloroploca asiatica	species	1429200	5.72074e-06	1
R110	29306	Streptomyces griseoluteus	species	1428900	7.06321e-07	1
R85	204039	Dickeya dianthicola	species	1428800	6.36499e-07	1
Stnd3_2	2527994	Thalassoglobus polymorphus	species	1428300	2.30172e-06	1
Stnd2_1	2530370	Actinomadura sp. KC216	species	1427800	7.01226e-06	1
R94	36856	Sinorhizobium saheli	species	1427200	6.29953e-07	1
R99	699433	Halobellus limi	species	1426700	4.77688e-07	1
Stnd1_1	104259	Penicillium brasilianum	species	1426700	5.67179e-06	1
R97	2319844	Sphingomonas sp. YZ-8	species	1426500	5.76946e-07	1
R79	2747968	Fusarium vanettenii	species	1426400	9.83814e-07	1
R85	7936	Anguilla anguilla	species	1426200	6.35341e-07	1
R69	2305219	Paracoccus sp. BP8	species	1426100	5.76458e-07	1
R79	321662	Pseudomonas moraviensis	species	1426100	9.83607e-07	1
Stnd3_2	262921	Rhododendron williamsianum	species	1426100	2.29817e-06	1
R70	91360	Desulforhopalus singaporensis	species	1425900	7.66762e-07	1
R108	263724	Idiomarina ramblicola	species	1425800	9.57951e-07	1
Stnd1_1	2569763	Niastella caeni	species	1425200	5.66582e-06	1
R68	29908	Sporothrix schenckii	species	1424700	7.67826e-07	1
Stnd1_UPS	1871186	Herbiconiux sp.	species	1424500	5.70193e-06	1
R82	860790	Fodinibius salinus	species	1423800	8.81117e-07	1
R81	543527	Saccharothrix variisporea	species	1423300	5.91441e-07	1
Stnd2_2	291045	Arthrobacter psychrochitiniphilus	species	1423300	3.92904e-06	1
R73	2584084	Methylobacterium symbioticum	species	1422700	5.43423e-07	1
R79	191495	Conexibacter woesei	species	1422500	9.81124e-07	1
R95	61592	Corynebacterium durum	species	1422500	6.18972e-07	1
R113	1379159	Dyella jiangningensis	species	1422400	5.69229e-07	1
R97	1076926	Rhizobium laguerreae	species	1422100	5.75167e-07	1
Stnd1_1	1592629	Sphingomonas sp. WG	species	1422000	5.6531e-06	1
R67	553151	Pseudomonas pelagia	species	1421700	9.68846e-07	1
R110	2339232	Vallicoccus soli	species	1421600	7.02713e-07	1
R81	7868	Callorhinchus milii	species	1421200	5.90568e-07	1
Stnd1_2	1206749	Nitrolancea hollandica	species	1420600	3.74859e-06	1
Stnd3_UPS	2508307	Leisingera sp. NJS204	species	1419600	3.61834e-06	1
R96	756689	Nocardia amikacinitolerans	species	1419500	6.94701e-07	1
R109	1894971	Micromonospora radicis	species	1419300	7.64836e-07	1
Stnd1_1	1080224	Hyunsoonleella pacifica	species	1419300	5.64237e-06	1
R85	2039874	Ophiocordyceps camponoti-saundersi (nom. inval.)	species	1419200	6.32223e-07	1
Stnd2_UPS	245562	Acidomyces sp. 'richmondensis'	species	1419100	5.39454e-06	1
Stnd2_1	5281	Tilletiaria anomala	species	1418600	6.96708e-06	1
Stnd1_UPS	33970	Melissococcus plutonius	species	1418300	5.67711e-06	1
Stnd2_2	1895848	Sphingomonas sp. 66-10	species	1418300	3.91524e-06	1
Stnd2_2	2493672	Mesorhizobium sp. M1E.F.Ca.ET.045.02.1.1	species	1418100	3.91469e-06	1
R79	56716	Cottoperca gobio	species	1417700	9.77813e-07	1
R103	130453	Arachis duranensis	species	1417600	7.51042e-07	1
Stnd1_1	1198245	Micromonospora avicenniae	species	1417400	5.63481e-06	1
Stnd2_2	190146	Actinotignum urinale	species	1416600	3.91055e-06	1
R113	2502780	Flaviaesturariibacter flavus	species	1416500	5.66868e-07	1
Stnd1_2	1960830	Mesonia sp.	species	1416000	3.73645e-06	1
R97	208069	Sylvietta virens	species	1415800	5.72619e-07	1
R95	395501	Heterotrigona itama	species	1415500	6.15926e-07	1
R70	38151	Clastoptera arizonana	species	1415300	7.61062e-07	1
Stnd2_2	1914525	Sphingopyxis sp. FD7	species	1415100	3.90641e-06	1
Stnd1_UPS	1736492	Acidovorax sp. Root217	species	1415000	5.6639e-06	1
Stnd1_1	549386	Microvirga guangxiensis	species	1414800	5.62448e-06	1
R109	381	Mesorhizobium loti	species	1414600	7.62304e-07	1
Stnd2_1	2183925	Novosphingobium sp. B3058 49	species	1414000	6.94449e-06	1
R110	1509405	Pseudorhizobium pelagicum	species	1413800	6.98857e-07	1
R94	2488665	Marinobacter sp. NP-4(2019)	species	1413800	6.24038e-07	1
R85	553814	Acidovorax carolinensis	species	1413100	6.29505e-07	1
R71	176275	Beauveria bassiana	species	1413000	6.50702e-07	1
Stnd2_UPS	1592629	Sphingomonas sp. WG	species	1412700	5.37021e-06	1
Stnd1_2	140314	Trichococcus palustris	species	1412400	3.72695e-06	1
R113	2711217	Streptomyces scabichelini	species	1411800	5.64987e-07	1
R79	440168	Pelagibacterium luteolum	species	1411800	9.73744e-07	1
Stnd2_UPS	684063	Paenibacillus algorifonticola	species	1410700	5.36261e-06	1
R70	2135470	Mucilaginibacter sp. OV119	species	1410400	7.58427e-07	1
R70	1304158	Salinisphaera halophila	species	1410200	7.5832e-07	1
R82	1236179	Janthinobacterium sp. B9-8	species	1409800	8.72453e-07	1
R98	62708	Golovinomyces cichoracearum	species	1409600	6.40826e-07	1
Stnd1_1	706570	Pseudomonas flexibilis	species	1409200	5.60222e-06	1
R82	2761535	Pseudonocardia sp. CGMCC 4.1532	species	1409000	8.71958e-07	1
R112	3848	Glycine soja	species	1408400	5.63103e-07	1
Stnd2_1	1736276	Microbacterium sp. Leaf151	species	1408200	6.916e-06	1
Stnd2_2	188379	Egretta garzetta	species	1408000	3.88681e-06	1
R67	118079	Phaeocystis cordata	species	1407600	9.59238e-07	1
R108	28201	Bdellovibrio sp.	species	1407400	9.45588e-07	1
R70	364317	Verminephrobacter eiseniae	species	1407300	7.5676e-07	1
R82	84205	Chlorobium ferrooxidans	species	1407300	8.70906e-07	1
Stnd2_UPS	1799657	Planctomyces sp. SCGC AG-212-M04	species	1407200	5.3493e-06	1
R68	2320861	Sphingomonas sp. K2R01-6	species	1407100	7.5834e-07	1
R98	357808	Roseiflexus sp. RS-1	species	1407100	6.39689e-07	1
R100	58853	Trichoderma citrinoviride	species	1406800	5.0789e-07	1
Stnd1_2	1434837	Nocardiopsis sp. JB363	species	1406700	3.71191e-06	1
Stnd1_UPS	8090	Oryzias latipes	species	1406700	5.63068e-06	1
Stnd1_2	2497686	Candidimonas sp. SYP-B2681	species	1406500	3.71138e-06	1
Stnd1_UPS	1882752	Singulisphaera sp. GP187	species	1405600	5.62627e-06	1
Stnd2_UPS	73141	Thiocystis violascens	species	1405600	5.34322e-06	1
R110	2710884	Parapusillimonas sp. SGNA-6	species	1405300	6.94655e-07	1
Stnd1_UPS	6185	Schistosoma haematobium	species	1405100	5.62427e-06	1
R79	285540	Streptomyces thermolilacinus	species	1405000	9.69054e-07	1
R108	309889	Deinococcus yavapaiensis	species	1404900	9.43909e-07	1
R68	2153357	Taibaiella sp. KBW10	species	1404800	7.57101e-07	1
R67	687525	Rubellimicrobium roseum	species	1404400	9.57057e-07	1
R74	261658	Cavenderia fasciculata	species	1404200	4.98561e-07	1
Stnd1_UPS	2094562	Siphonobacter curvatus	species	1403900	5.61947e-06	1
Stnd1_1	1872138	Actinophytocola sp.	species	1403800	5.58075e-06	2
R112	67356	Streptomyces resistomycificus	species	1403100	5.60984e-07	1
Stnd1_1	1867956	Rhizobium oryziradicis	species	1403100	5.57797e-06	1
Stnd1_1	1752398	Ensifer alkalisoli	species	1403000	5.57757e-06	1
R110	2489341	Strigops habroptila	species	1402900	6.93469e-07	1
R96	266779	Chelativorans sp. BNC1	species	1402900	6.86577e-07	1
Stnd3_1	66219	Lachnoclostridium phytofermentans	species	1402500	3.40967e-06	1
Stnd3_1	2594882	Mediterraneibacter sp. SW178	species	1402400	3.40943e-06	1
Stnd3_UPS	2024855	Rhodopirellula sp.	species	1402400	3.5745e-06	1
R83	553151	Pseudomonas pelagia	species	1402200	4.59778e-07	1
Stnd1_UPS	57577	Trifolium pratense	species	1401800	5.61106e-06	1
R106	2135688	Novosphingobium sp. GV013	species	1401700	4.98739e-07	1
Stnd3_1	1854500	Roseomonas nepalensis	species	1401700	3.40772e-06	1
Stnd3_2	37862	Heterorhabditis bacteriophora	species	1401600	2.25869e-06	1
R112	651143	Fibrella aestuarina	species	1401400	5.60304e-07	1
R94	506668	Bosea sp. BIWAKO-01	species	1401400	6.18565e-07	1
R70	58291	Rhizopus microsporus	species	1401300	7.53534e-07	1
R82	29360	Cellulosilyticum lentocellum	species	1401100	8.67069e-07	1
R94	1917965	Defluviimonas sp.	species	1400200	6.18035e-07	1
R110	204773	Herminiimonas arsenicoxydans	species	1400100	6.92085e-07	1
R93	1703944	Streptomyces sp. CB02400	species	1400000	8.27816e-07	1
Stnd1_2	1499972	Mesotoga sp. SC_NapDC	species	1399900	3.69397e-06	1
R101	586833	Myripristis murdjan	species	1399100	6.69878e-07	1
R81	2135732	Variovorax sp. BT01	species	1398900	5.81301e-07	1
R71	1761903	Streptomyces sp. cf124	species	1398700	6.44117e-07	1
R108	67267	Streptomyces alboflavus	species	1398500	9.39609e-07	1
R110	2060068	Chimaeribacter coloradensis	species	1398100	6.91096e-07	1
R109	396024	Aspergillus ruber	species	1397700	7.53196e-07	1
R79	1739113	Novosphingobium sp. FSW06-99	species	1397700	9.64019e-07	1
Stnd1_UPS	205917	Dentipellis fragilis	species	1397700	5.59465e-06	1
R82	7574	Lingula anatina	species	1397200	8.64655e-07	1
R105	8400	Lithobates catesbeianus	species	1396900	5.65255e-07	1
Stnd2_UPS	545650	Sporothrix brasiliensis	species	1396800	5.30977e-06	1
Stnd2_1	336831	Arsukibacterium ikkense	species	1396500	6.85854e-06	1
R108	273677	Microbacterium oleivorans	species	1396400	9.38198e-07	1
R97	931535	Cellulomonas soli	species	1396100	5.64651e-07	1
R82	52131	Rhizobium hainanense	species	1395900	8.63851e-07	1
R101	2126353	Pedobacter yulinensis	species	1394900	6.67867e-07	1
R85	447679	Ekhidna lutea	species	1394800	6.21353e-07	1
R85	29394	Dolosigranulum pigrum	species	1394200	6.21086e-07	1
R98	1920129	Sphingomonas sp. S-NIH.Pt15_0812	species	1394100	6.33779e-07	1
Stnd1_1	1888168	Curvibacter sp.	species	1393800	5.54099e-06	1
R79	329186	Flavobacterium saliperosum	species	1393100	9.60846e-07	1
Stnd1_UPS	1083	Magnetospirillum molischianum	species	1393000	5.57584e-06	1
Stnd2_2	1869214	Rheinheimera sp.	species	1392800	3.84485e-06	1
R79	568899	Alteribacillus persepolensis	species	1392500	9.60432e-07	1
R70	173559	Gordonia sihwensis	species	1392200	7.4864e-07	1
Stnd1_UPS	718367	Peniophora sp. CBMAI 1063	species	1392000	5.57184e-06	1
R108	1287878	Actinoplanes lutulentus	species	1391900	9.35174e-07	1
R69	2170743	Auritidibacter sp. NML120636	species	1391300	5.62391e-07	1
Stnd1_2	150829	Treponema azotonutricium	species	1391100	3.67075e-06	1
R94	2093369	Desulfurivibrio sp.	species	1390700	6.13842e-07	1
R115	2066514	Pseudoalteromonas sp. S1727	species	1390500	4.78935e-07	1
R109	42817	Corynebacterium argentoratense	species	1390400	7.49263e-07	1
R81	703497	Microthyrium microscopicum	species	1390000	5.77603e-07	1
R108	1499972	Mesotoga sp. SC_NapDC	species	1389900	9.33831e-07	1
R112	1111454	Megasphaera vaginalis	species	1389700	5.55626e-07	1
Stnd1_1	555791	Staphylococcus massiliensis	species	1388800	5.52112e-06	1
R73	1353530	Bacteriovorax sp. DB6_IX	species	1388000	5.30168e-07	1
R100	1226323	Oscillibacter sp. KLE 1745	species	1387900	5.01067e-07	1
Stnd1_1	2559608	Blastococcus sp. CT_GayMR19	species	1387600	5.51635e-06	1
R92	388413	Algoriphagus machipongonensis	species	1387400	5.48031e-07	1
Stnd1_1	1796921	Ereboglobus luteus	species	1387000	5.51396e-06	1
R82	302913	Elsinoe ampelina	species	1386500	8.58034e-07	1
R96	2609175	Alkalicaulis satelles	species	1386300	6.78453e-07	1
Stnd3_UPS	1774971	Methyloceanibacter marginalis	species	1385700	3.53194e-06	1
R95	59610	Desulfotomaculum reducens	species	1385600	6.02916e-07	1
R99	395501	Heterotrigona itama	species	1385200	4.63793e-07	1
R67	394935	Chromobacterium haemolyticum	species	1385100	9.43905e-07	1
Stnd2_UPS	104259	Penicillium brasilianum	species	1384900	5.26453e-06	1
R108	28136	Prevotella oulorum	species	1384000	9.29866e-07	1
R93	2715212	Bacteroides sp. CBA7301	species	1384000	8.18355e-07	1
R91	2653200	Streptomyces phaeolivaceus	species	1383700	7.83975e-07	1
R82	1470561	Boseongicola aestuarii	species	1382800	8.55744e-07	1
R94	512030	Acidovorax sp. NO-1	species	1382100	6.10046e-07	1
Stnd3_UPS	131363	Fusarium ambrosium	species	1382000	3.52251e-06	1
R99	1571199	Bradyrhizobium sp. Leo170	species	1381300	4.62487e-07	1
R79	27835	Nippostrongylus brasiliensis	species	1381100	9.5257e-07	1
Stnd2_2	995038	Cryobacterium levicorallinum	species	1380900	3.812e-06	1
Stnd2_UPS	1850252	Tenacibaculum todarodis	species	1380900	5.24933e-06	1
Stnd1_2	1675530	Acinetobacter genomosp. 33YU	species	1380700	3.6433e-06	1
R81	1653434	Sellimonas intestinalis	species	1380100	5.73489e-07	1
Stnd1_UPS	2559608	Blastococcus sp. CT_GayMR19	species	1379700	5.5226e-06	1
R111	94868	Lacrimispora algidixylanolytica	species	1378300	5.2019e-07	1
Stnd1_2	2654547	Pseudactinotalea sp. HY158	species	1377400	3.6346e-06	1
R91	2580413	Microvirga brassicacearum	species	1377300	7.80348e-07	1
Stnd1_UPS	2083284	Streptomyces sp. CB09001	species	1377000	5.5118e-06	1
R93	2024849	Candidatus Pelagibacter sp.	species	1376700	8.14039e-07	1
R67	304895	Catenulispora acidiphila	species	1376300	9.37908e-07	1
R108	1408	Bacillus pumilus	species	1376200	9.24626e-07	1
R107	690887	Lophiotrema nucula	species	1375300	1.15849e-06	1
R68	1502753	Paenibacillus sp. UNC496MF	species	1375000	7.41041e-07	1
R81	2170731	Comamonas sp. JNW	species	1374800	5.71287e-07	1
R94	2768454	Streptomyces sp. SLBN-118	species	1374800	6.06824e-07	1
Stnd2_1	324058	Mycobacterium alsense	species	1374800	6.75197e-06	1
R115	108328	Anaerobranca gottschalkii	species	1374500	4.73424e-07	1
R107	137584	Thalassomonas viridans	species	1374400	1.15773e-06	1
Stnd2_2	2750658	Pontiella sulfatireligans	species	1374400	3.79405e-06	1
R112	2485202	Curtobacterium sp. PhB191	species	1373600	5.49189e-07	1
R108	2053618	Subdoligranulum sp.	species	1373300	9.22677e-07	1
R68	2761496	Occultella aeris	species	1372900	7.39909e-07	1
R103	1712410	Thermoanaerosceptrum fracticalcis	species	1372500	7.27148e-07	1
R85	411361	Halogeometricum pallidum	species	1372500	6.11419e-07	1
R81	1553448	Gemmobacter intermedius	species	1372100	5.70165e-07	1
Stnd2_UPS	1852522	Paenibacillus aquistagni	species	1371800	5.21473e-06	1
Stnd1_1	40324	Stenotrophomonas maltophilia	species	1371400	5.45194e-06	1
Stnd1_2	1401087	Dickeya aquatica	species	1370900	3.61744e-06	1
R68	1872390	Aequorivita sp.	species	1370600	7.38669e-07	1
Stnd2_2	2053627	Syntrophomonas sp.	species	1370600	3.78356e-06	1
R96	2135670	Luteibacter sp. OK325	species	1370400	6.70671e-07	1
R82	1176198	Streptomyces harbinensis	species	1370300	8.48008e-07	1
R79	2488810	Ruminiclostridium herbifermentans	species	1370200	9.45052e-07	1
R82	1597956	Limnohabitans sp. Hippo3	species	1370100	8.47885e-07	1
R108	1940	Streptomyces albireticuli	species	1369800	9.20326e-07	1
R113	359370	Microbulbifer sp. A4B17	species	1369800	5.48179e-07	1
R114	564714	Burkholderia dabaoshanensis	species	1369500	6.40667e-07	1
Stnd2_1	1619309	Paenibacillus herberti	species	1368900	6.72299e-06	1
R105	489138	Halarchaeum acidiphilum	species	1367800	5.5348e-07	1
R79	1263866	Rhodopirellula europaea	species	1367700	9.43327e-07	1
R69	2487421	Streptomyces sp. WAC08241	species	1366800	5.52488e-07	1
R95	2559608	Blastococcus sp. CT_GayMR19	species	1366300	5.94518e-07	1
Stnd1_UPS	394096	Hyalangium minutum	species	1366100	5.46817e-06	1
R114	29405	Microlunatus phosphovorus	species	1365900	6.38983e-07	1
Stnd1_1	710111	Frankia sp. QA3	species	1365700	5.42928e-06	1
R112	1538159	Rhizobium hidalgonense	species	1365500	5.45951e-07	1
R115	34002	Paracoccus alcaliphilus	species	1365100	4.70186e-07	1
R109	1703355	Gemmatimonas sp. SG8_17	species	1364700	7.35413e-07	1
Stnd2_2	2744004	Gordonia phage TZGordon	species	1364200	3.7659e-06	1
R94	1397108	Celeribacter marinus	species	1364100	6.02101e-07	1
Stnd3_UPS	103232	Streptomyces ipomoeae	species	1363900	3.47637e-06	1
R101	184978	Decorospora gaudefroyi	species	1363700	6.52929e-07	1
Stnd1_1	337701	Roseovarius pacificus	species	1363700	5.42133e-06	1
R113	7906	Acipenser ruthenus	species	1363300	5.45578e-07	1
R113	2528010	Lignipirellula cremea	species	1363000	5.45458e-07	1
R79	1436998	Nitrospira lenta	species	1361500	9.39051e-07	1
Stnd1_1	285530	Streptomyces sviceus	species	1361200	5.41139e-06	1
R73	152142	Mycolicibacterium holsaticum	species	1361100	5.19893e-07	1
Stnd1_UPS	1490483	Mycobacterium sp. SWH-M5	species	1360200	5.44455e-06	1
R79	2023261	Paracoccus hibiscisoli	species	1360100	9.38085e-07	1
R107	2044259	Clostridium sp. HMb25	species	1359600	1.14526e-06	1
R84	245834	Neohortaea acidophila	species	1359200	5.01831e-07	1
R72	1679083	Natrarchaeobius chitinivorans	species	1359100	5.21905e-07	1
R112	222984	Natrinema altunense	species	1358500	5.43152e-07	1
R85	38307	Gluconobacter cerinus	species	1358500	6.05182e-07	1
R108	33074	Zymobacter palmae	species	1358200	9.12532e-07	1
R110	76113	Thauera terpenica	species	1358100	6.71324e-07	1
R71	37727	Talaromyces marneffei	species	1357900	6.25328e-07	1
Stnd2_UPS	2044587	Schaedlerella arabinosiphila	species	1357900	5.16189e-06	1
R107	531312	Aliidiomarina maris	species	1357700	1.14366e-06	1
Stnd1_2	76022	Amycolatopsis sulphurea	species	1357700	3.58261e-06	1
R93	1249555	Aliidiomarina sanyensis	species	1356100	8.01858e-07	1
R91	131363	Fusarium ambrosium	species	1355600	7.68054e-07	1
R111	214095	Enterococcus canis	species	1355200	5.11472e-07	1
R109	1690815	Pseudonocardia sp. HH130630-07	species	1355100	7.3024e-07	1
R105	1348253	Microbacterium mangrovi	species	1354500	5.48098e-07	1
R110	1286148	Yoonia sediminilitoris	species	1354100	6.69347e-07	1
Stnd1_1	502181	Actinophytocola oryzae	species	1354000	5.38277e-06	1
R81	303698	Penicillium steckii	species	1353800	5.6256e-07	1
R107	1502852	Massilia sp. LC238	species	1353300	1.13996e-06	1
R114	680125	Parasphingopyxis lamellibrachiae	species	1352700	6.32808e-07	1
R96	55206	Sediminispirochaeta smaragdinae	species	1351700	6.6152e-07	1
R91	2666084	Duganella sp. FT80W	species	1351300	7.65617e-07	1
R98	561088	Aquamicrobium aerolatum	species	1351300	6.14322e-07	1
R108	1855325	Prevotella sp. KH2C16	species	1350300	9.07225e-07	1
R84	121530	Tauraco erythrolophus	species	1350100	4.98471e-07	1
Stnd3_UPS	1126833	Paenibacillus beijingensis	species	1350100	3.4412e-06	1
R71	553	Pantoea ananatis	species	1349900	6.21644e-07	1
Stnd2_UPS	659014	Dyadobacter soli	species	1349700	5.13072e-06	1
R70	49390	Coffea canephora	species	1349100	7.25464e-07	1
Stnd1_2	1854588	Pseudonocardia sp. MH-G8	species	1348700	3.55886e-06	1
Stnd2_1	254161	Pseudomonas pachastrellae	species	1348700	6.62378e-06	1
R109	2718	Cardiobacterium hominis	species	1348100	7.26468e-07	1
R98	1891094	Pandoraea fibrosis	species	1348000	6.12822e-07	1
R94	587	Providencia rettgeri	species	1347800	5.94906e-07	1
Stnd1_UPS	1190417	Geodermatophilus telluris	species	1347800	5.39492e-06	1
R81	191863	Chthoniobacter flavus	species	1347700	5.60026e-07	1
Stnd1_UPS	228603	Prevotella shahii	species	1347300	5.39291e-06	1
R72	585224	Actinokineospora cianjurensis	species	1346700	5.17143e-07	1
Stnd1_UPS	90262	Absidia repens	species	1346700	5.39051e-06	1
R79	134676	Actinoplanes sp. SE50/110	species	1346300	9.28567e-07	1
R114	2666084	Duganella sp. FT80W	species	1345900	6.29626e-07	1
R93	1550736	Corticibacter populi	species	1345200	7.95413e-07	1
Stnd3_2	336831	Arsukibacterium ikkense	species	1344800	2.16716e-06	1
R101	1764958	Epulopiscium sp. AS2M-Bin001	species	1344700	6.43832e-07	1
R108	42374	Candida dubliniensis	species	1344500	9.03328e-07	1
R96	2527985	Symmachiella macrocystis	species	1344200	6.57849e-07	1
R94	68788	Scleroderma citrinum	species	1343000	5.92787e-07	1
Stnd2_2	1251	Leuconostoc fallax	species	1341900	3.70434e-06	1
R84	2320861	Sphingomonas sp. K2R01-6	species	1341200	4.95185e-07	1
R95	2078787	Pseudomonas sp. JV551A1	species	1340800	5.83422e-07	1
R112	656366	Arthrobacter alpinus	species	1340300	5.35875e-07	1
Stnd2_1	7160	Aedes albopictus	species	1339600	6.57909e-06	1
R79	40151	Monodon monoceros	species	1339500	9.23877e-07	1
Stnd2_UPS	2529433	Flavobacterium silvisoli	species	1339200	5.09081e-06	1
R108	340071	Criblamydia sequanensis	species	1339100	8.997e-07	1
R96	145285	Nocardia ignorata	species	1337800	6.54717e-07	1
R68	1550231	Blastococcus sp. DSM 44268	species	1337400	7.20776e-07	1
R110	1773	Mycobacterium tuberculosis	species	1336200	6.60498e-07	1
R115	2527979	Stieleria neptunia	species	1335800	4.60094e-07	1
R97	2740462	Mucilaginibacter mali	species	1335300	5.40061e-07	1
R91	34090	Pelodictyon phaeoclathratiforme	species	1335200	7.56495e-07	1
R73	7167	Anopheles albimanus	species	1334800	5.09848e-07	1
R68	28127	Prevotella buccalis	species	1333900	7.1889e-07	1
R105	1262756	Blautia sp. CAG:257	species	1333700	5.39681e-07	1
R91	1155944	Marininema halotolerans	species	1332900	7.55192e-07	1
Stnd3_1	2068625	Candidatus Solibacter sp.	species	1332600	3.23973e-06	1
Stnd2_1	1261635	Roseburia sp. 831b	species	1332200	6.54275e-06	1
R115	36861	Thiobacillus denitrificans	species	1332000	4.58785e-07	1
Stnd3_UPS	79782	Cimex lectularius	species	1331800	3.39456e-06	1
Stnd1_2	2487410	Streptomyces sp. WAC07061	species	1331600	3.51374e-06	1
R81	6832	Tigriopus californicus	species	1331000	5.53086e-07	1
R70	2382	Acetitomaculum ruminis	species	1330900	7.15677e-07	1
R74	1736501	Sphingomonas sp. Root241	species	1330400	4.72358e-07	1
R109	2135612	Labrenzia sp. PT13C1	species	1330300	7.16876e-07	1
Stnd1_2	1897614	Maribacter sp.	species	1330100	3.50978e-06	1
R71	372321	Patagioenas fasciata	species	1329500	6.12249e-07	1
R79	196367	Caballeronia sordidicola	species	1329500	9.1698e-07	1
Stnd2_UPS	324769	Kwoniella bestiolae	species	1329500	5.05394e-06	1
Stnd1_UPS	647910	Listeria rocourtiae	species	1329400	5.32126e-06	1
Stnd1_UPS	161398	Pseudoalteromonas phenolica	species	1329200	5.32046e-06	1
R94	104336	Microbacterium foliorum	species	1329000	5.86608e-07	1
Stnd3_UPS	253184	Myceligenerans xiligouense	species	1328900	3.38716e-06	1
Stnd2_1	52773	Schaalia meyeri	species	1328400	6.52408e-06	1
R96	1262750	Bacteroides sp. CAG:754	species	1328000	6.49921e-07	1
R101	3988	Ricinus communis	species	1327800	6.3574e-07	1
R69	420275	Attheya septentrionalis	species	1327600	5.36642e-07	1
Stnd2_1	1678845	Anthurium amnicola	species	1327600	6.52016e-06	1
R114	191495	Conexibacter woesei	species	1327400	6.20972e-07	1
R96	187106	Caloenas nicobarica	species	1327300	6.49578e-07	1
Stnd1_UPS	218284	Bacillus vietnamensis	species	1327300	5.31286e-06	1
Stnd1_UPS	664784	Haloechinothrix alba	species	1327300	5.31286e-06	1
R112	199	Campylobacter concisus	species	1327200	5.30638e-07	1
R91	46353	Agrococcus jenensis	species	1327200	7.51963e-07	1
Stnd2_1	1495	Clostridium cylindrosporum	species	1327200	6.51819e-06	1
R112	46429	Sphingobium chlorophenolicum	species	1327100	5.30598e-07	1
Stnd2_1	1712383	Rheinheimera sp. EpRS3	species	1326900	6.51672e-06	1
R114	1317116	Oceanicola sp. 22II-s10i	species	1326600	6.20598e-07	1
Stnd1_2	1650663	Fournierella massiliensis	species	1326400	3.50002e-06	1
R82	42514	Pygocentrus nattereri	species	1325900	8.20531e-07	1
Stnd1_1	9678	Crocuta crocuta	species	1325900	5.27106e-06	1
R81	553814	Acidovorax carolinensis	species	1325600	5.50842e-07	1
Stnd2_2	1550235	Clostridium sp. KNHs216	species	1325000	3.65768e-06	1
Stnd3_2	216773	Corethron hystrix	species	1324900	2.13509e-06	1
R70	110676	Cochlearius cochlearius	species	1324800	7.12397e-07	1
R93	187979	Mitsuokella jalaludinii	species	1324700	7.83291e-07	1
R82	1245748	Aspergillus turcosus	species	1324400	8.19603e-07	1
R113	273677	Microbacterium oleivorans	species	1324200	5.29931e-07	1
R108	2293567	Methylovirgula sp. 4M-Z18	species	1323500	8.89218e-07	1
R70	401558	Deinococcus cellulosilyticus	species	1323200	7.11536e-07	1
R110	644221	Arenicella xantha	species	1322500	6.53726e-07	1
R108	373040	Massilia aurea	species	1321900	8.88143e-07	1
R82	2067960	Azoarcus pumilus	species	1321800	8.17994e-07	1
R108	78579	Thermothelomyces thermophilus	species	1321700	8.88009e-07	1
Stnd2_1	582702	Rhodanobacter glycinis	species	1321600	6.49069e-06	1
R110	1264	Ruminococcus albus	species	1321100	6.53034e-07	1
R67	68223	Streptomyces katrae	species	1321000	9.00222e-07	1
R67	730	[Haemophilus] ducreyi	species	1319500	8.992e-07	1
Stnd2_UPS	51201	Streptomyces griseocarneus	species	1319300	5.01516e-06	1
Stnd2_UPS	187868	Acidovorax valerianellae	species	1319200	5.01478e-06	1
R69	388408	Labrenzia alexandrii	species	1319100	5.33206e-07	1
R67	35570	Stomoxys calcitrans	species	1318900	8.98791e-07	1
Stnd3_UPS	1828112	Streptomyces sp. SUN51	species	1318700	3.36117e-06	1
R110	2690361	Streptomyces sp. SID8381	species	1318500	6.51749e-07	1
R101	56689	Mycolicibacterium mucogenicum	species	1318100	6.31096e-07	1
R107	68270	Streptomyces spectabilis	species	1318000	1.11022e-06	1
R95	676599	Stenotrophomonas panacihumi	species	1317100	5.7311e-07	1
R85	5465	Colletotrichum orbiculare	species	1316900	5.8665e-07	1
R112	225991	Comamonas aquatica	species	1315900	5.2612e-07	1
R82	1591409	Pseudohalocynthiibacter aestuariivivens	species	1315400	8.14034e-07	1
R85	101127	Hesseltinella vesiculosa	species	1315100	5.85849e-07	1
Stnd1_1	2707005	Paenibacillus lutimineralis	species	1314200	5.22455e-06	1
R109	51160	Treponema maltophilum	species	1314100	7.08146e-07	1
R96	765821	uncultured Blautia sp.	species	1314000	6.43069e-07	1
Stnd3_UPS	51316	Eimeria praecox	species	1314000	3.34919e-06	1
R79	2656644	Burkholderia sp. BE17	species	1313600	9.06014e-07	1
Stnd1_1	1702221	Faecalibaculum rodentium	species	1313600	5.22216e-06	1
R68	1520801	Pseudobutyrivibrio sp. ACV-2	species	1313300	7.07788e-07	1
R110	559628	Kineococcus rhizosphaerae	species	1313200	6.49129e-07	1
R94	718367	Peniophora sp. CBMAI 1063	species	1313100	5.7959e-07	1
R107	837	Porphyromonas gingivalis	species	1313000	1.10601e-06	1
R79	2670334	Lottiidibacillus patelloidae	species	1312800	9.05462e-07	1
R107	1873883	Rhodoplanes sp. JGI PP 4-B12	species	1312000	1.10517e-06	1
R108	438	Acetobacter pasteurianus	species	1312000	8.81492e-07	1
Stnd2_UPS	1834519	Fibrella sp. ES10-3-2-2	species	1310700	4.98247e-06	1
Stnd1_2	899	Desulfomicrobium baculatum	species	1310600	3.45833e-06	1
R98	40157	Lonchura striata	species	1310500	5.95774e-07	1
R108	307492	Aphis craccivora	species	1310300	8.8035e-07	1
R91	2067669	Cohaesibacter celericrescens	species	1310200	7.42331e-07	1
R81	88431	Dorea longicatena	species	1310100	5.44401e-07	1
R91	2321229	Salinisphaera sp. Q1T1-3	species	1309900	7.42161e-07	1
R67	1193713	Neobacillus mesonae	species	1309100	8.92113e-07	1
Stnd2_UPS	2546095	Halomonas sp. 204	species	1308200	4.97297e-06	1
R82	79883	Bacillus horikoshii	species	1307000	8.08835e-07	1
R96	2571105	Pseudomonas nicosulfuronedens	species	1305600	6.38958e-07	1
R97	254161	Pseudomonas pachastrellae	species	1304800	5.27725e-07	1
Stnd3_1	78915	Thamnocephalis sphaerospora	species	1304700	3.1719e-06	1
R80	2172043	Bifidobacterium tibiigranuli	species	1304300	5.16266e-07	1
R103	51316	Eimeria praecox	species	1303900	6.90804e-07	1
R111	1048983	Anditalea andensis	species	1303900	4.92111e-07	1
R81	1719	Corynebacterium pseudotuberculosis	species	1303900	5.41825e-07	1
R91	242230	Eggerthella sinensis	species	1303900	7.38762e-07	1
R94	2604423	Agromyces sp. NEAU-184	species	1303900	5.75529e-07	1
R84	1573173	Colletotrichum incanum	species	1303800	4.81377e-07	1
R79	2044259	Clostridium sp. HMb25	species	1303500	8.99047e-07	1
R103	2530387	Saccharopolyspora sp. 7K502	species	1302900	6.90274e-07	1
Stnd1_UPS	10042	Peromyscus maniculatus	species	1302700	5.21439e-06	1
Stnd1_UPS	2502893	Spirosoma sordidisoli	species	1302500	5.21359e-06	1
Stnd1_2	5482	Candida tropicalis	species	1302000	3.43564e-06	1
R69	409	Methylobacterium sp.	species	1301400	5.26052e-07	1
R95	7244	Drosophila virilis	species	1301200	5.66191e-07	1
Stnd1_UPS	466153	Singulisphaera acidiphila	species	1300900	5.20719e-06	1
Stnd3_UPS	1333845	Paenibacillus sophorae	species	1300800	3.31554e-06	1
R97	935263	Mesorhizobium sp. J18	species	1300700	5.26067e-07	1
Stnd1_UPS	2707005	Paenibacillus lutimineralis	species	1300100	5.20398e-06	1
R99	192812	Qipengyuania flava	species	1299700	4.35166e-07	1
Stnd1_UPS	412157	Chrysochromulina rotalis	species	1299700	5.20238e-06	1
R109	1627892	Dokdonia pacifica	species	1299300	7.0017e-07	1
Stnd2_2	140314	Trichococcus palustris	species	1299300	3.58674e-06	1
R80	1144342	Herbaspirillum sp. YR522	species	1299100	5.14207e-07	1
R79	1048983	Anditalea andensis	species	1298900	8.95875e-07	1
R110	2024860	Spongiibacter sp.	species	1298500	6.41863e-07	1
Stnd2_UPS	262209	Janibacter melonis	species	1297400	4.93191e-06	1
R82	520822	Atta colombica	species	1297200	8.0277e-07	1
R93	1263869	Rhodopirellula sallentina	species	1297100	7.66972e-07	1
R103	2213202	Planococcus sp. Y42	species	1296900	6.87096e-07	1
R112	78898	Podila verticillata	species	1296000	5.18163e-07	1
Stnd1_UPS	400777	Paenibacillus ginsengarvi	species	1295600	5.18597e-06	1
R91	68231	Streptomyces longwoodensis	species	1294000	7.33152e-07	1
R112	132919	Rhodococcus jostii	species	1293400	5.17124e-07	1
R105	1111130	Prevotella sp. BV3P1	species	1293300	5.23333e-07	1
Stnd1_2	142585	Bradyrhizobium sp. C9	species	1293300	3.41268e-06	1
Stnd2_UPS	1850362	Bacillus sp. FJAT-27264	species	1293200	4.91595e-06	1
R113	502049	Thalassospira profundimaris	species	1293000	5.17445e-07	1
Stnd1_UPS	502394	Deinococcus gobiensis	species	1292100	5.17196e-06	1
Stnd2_UPS	83262	Mycobacteroides immunogenum	species	1291900	4.911e-06	1
R108	97359	Auriculariopsis ampla	species	1291400	8.67651e-07	1
R109	1827580	Streptomyces nigra	species	1291400	6.95913e-07	1
Stnd2_1	80866	Delftia acidovorans	species	1290400	6.33746e-06	1
Stnd3_1	291594	Micromonospora rifamycinica	species	1289800	3.13568e-06	1
Stnd1_1	765867	Pyrenochaeta sp. DS3sAY3a	species	1289700	5.12715e-06	1
R110	1629334	Caedimonas varicaedens	species	1288800	6.37068e-07	1
R71	7168	Anopheles dirus	species	1287900	5.93092e-07	1
R79	216773	Corethron hystrix	species	1287500	8.88012e-07	1
Stnd1_1	1144310	Rhizobium sp. CF080	species	1287400	5.11801e-06	1
R103	2078787	Pseudomonas sp. JV551A1	species	1287000	6.81851e-07	1
Stnd3_UPS	227605	Methylocella tundrae	species	1285600	3.2768e-06	1
Stnd2_1	346188	Croceitalea dokdonensis	species	1285300	6.31241e-06	1
Stnd1_1	232323	Hypsibius dujardini	species	1285100	5.10886e-06	1
Stnd2_UPS	93612	Exserohilum turcicum	species	1285100	4.88515e-06	1
R108	237609	Pseudomonas alkylphenolica	species	1284600	8.63083e-07	1
R100	40127	Neurospora tetrasperma	species	1284000	4.63556e-07	1
R79	2714948	Vibrio sp. HDW18	species	1283900	8.85529e-07	1
Stnd2_1	2020902	Ponticaulis sp.	species	1283800	6.30504e-06	1
Stnd1_1	53254	Bosea thiooxidans	species	1283700	5.1033e-06	1
R109	2175674	Curtobacterium sp. MCBD17_040	species	1283600	6.9171e-07	1
R112	2219043	Capsulimonas corticalis	species	1283400	5.13126e-07	1
R114	5217	Tremella mesenterica	species	1282900	6.00154e-07	1
R111	1262703	Anaerotruncus sp. CAG:390	species	1282700	4.8411e-07	1
Stnd2_2	1897015	Roseburia sp. 40_7	species	1282300	3.53981e-06	1
Stnd3_UPS	1897614	Maribacter sp.	species	1282300	3.26839e-06	1
R94	650	Aeromonas jandaei	species	1281500	5.65642e-07	1
Stnd2_UPS	1251	Leuconostoc fallax	species	1281500	4.87147e-06	1
R92	1206749	Nitrolancea hollandica	species	1280400	5.05765e-07	1
R67	648782	Ruania alba	species	1280300	8.72486e-07	1
R73	1961369	Thermofilum sp.	species	1280300	4.89031e-07	1
R98	2494373	Flammeovirga pectinis	species	1280200	5.81999e-07	1
R114	1588022	Arthrobacter sp. Hiyo6	species	1279500	5.98564e-07	1
Stnd3_UPS	2340725	Streptomyces bauhiniae	species	1279200	3.26049e-06	1
Stnd1_1	160265	Thalassiosira antarctica	species	1279100	5.08501e-06	1
Stnd3_2	578942	Dokdonella immobilis	species	1279000	2.06112e-06	1
Stnd1_UPS	2527974	Tautonia plasticadhaerens	species	1277700	5.11432e-06	1
R108	1828112	Streptomyces sp. SUN51	species	1276800	8.57842e-07	1
R67	1436010	Nesterenkonia aurantiaca	species	1276700	8.70033e-07	1
R84	2172043	Bifidobacterium tibiigranuli	species	1276700	4.71371e-07	1
R98	140314	Trichococcus palustris	species	1276600	5.80362e-07	1
Stnd1_2	301854	Aspergillus ibericus	species	1275600	3.36597e-06	1
R108	56448	Xanthomonas arboricola	species	1275100	8.567e-07	1
R70	287	Pseudomonas aeruginosa	species	1275100	6.85671e-07	1
R84	285450	Streptomyces roseochromogenus	species	1274300	4.70485e-07	1
R96	2528016	Novipirellula artificiosorum	species	1274200	6.23591e-07	1
Stnd3_1	64176	Podarcis muralis	species	1273900	3.09702e-06	1
R79	1761746	Arthrobacter sp. ok909	species	1273800	8.78563e-07	1
Stnd1_1	1896209	Fibrobacter sp. UWEL	species	1273500	5.06275e-06	1
R113	137838	Clostridium neonatale	species	1272900	5.09401e-07	1
R95	708197	Colletotrichum tofieldiae	species	1272900	5.53877e-07	1
R79	1502	Clostridium perfringens	species	1272600	8.77735e-07	1
Stnd1_2	486698	Mycobacterium riyadhense	species	1272600	3.35806e-06	1
R113	1501392	Coprobacter secundus	species	1272300	5.09161e-07	1
Stnd2_2	192066	Neisseria sp.	species	1272100	3.51165e-06	1
R72	342944	Sinobaca qinghaiensis	species	1271700	4.88343e-07	1
R110	2026658	Arthrobacter silviterrae	species	1271500	6.28517e-07	1
R84	2576839	Pseudarthrobacter sp. NamE5	species	1271300	4.69378e-07	1
Stnd1_1	52773	Schaalia meyeri	species	1270700	5.05162e-06	1
R113	2267231	Marinobacter sp. F3R11	species	1270500	5.0844e-07	1
Stnd1_UPS	68204	Streptomyces gancidicus	species	1267200	5.07229e-06	1
R94	7425	Nasonia vitripennis	species	1266900	5.59198e-07	1
Stnd1_2	27349	Puccinia sorghi	species	1266200	3.34117e-06	1
R103	1415557	Streptomyces sp. WM6378	species	1265800	6.70619e-07	1
R81	73230	Emmonsia crescens	species	1265600	5.2591e-07	1
R110	2020326	Streptomyces sp. CB01635	species	1265500	6.25551e-07	1
R85	1914450	Rugosibacter sp.	species	1265400	5.63708e-07	1
R85	430498	Dactylellina haptotyla	species	1264100	5.63129e-07	1
R91	7425	Nasonia vitripennis	species	1264000	7.16155e-07	1
R79	137838	Clostridium neonatale	species	1263700	8.71597e-07	1
R108	216773	Corethron hystrix	species	1263400	8.48839e-07	1
R79	2567942	Kitasatospora sp. MMS16-CNU292	species	1263000	8.71114e-07	1
R110	83376	Nothoprocta ornata	species	1262900	6.24265e-07	1
R110	2045208	Massilia violaceinigra	species	1262500	6.24068e-07	1
R91	658196	Glomus cerebriforme	species	1262300	7.15192e-07	1
R68	285540	Streptomyces thermolilacinus	species	1262100	6.80194e-07	1
R109	1666912	Roseibaca calidilacus	species	1261600	6.79854e-07	1
R108	323545	Xylaria multiplex	species	1261300	8.47428e-07	1
R85	1883414	Pistricoccus aurantiacus	species	1261100	5.61793e-07	1
R108	83560	Chlamydia muridarum	species	1261000	8.47227e-07	1
R67	1734395	Desulfitibacter sp. BRH_c19	species	1260900	8.59266e-07	1
R108	75913	Strongyloides venezuelensis	species	1260600	8.46958e-07	1
R79	28985	Kluyveromyces lactis	species	1260400	8.69321e-07	1
R112	2763006	Streptomyces buecherae	species	1259400	5.0353e-07	1
R101	375764	Sphaeramia orbicularis	species	1259200	6.02895e-07	1
Stnd3_1	2546095	Halomonas sp. 204	species	1258700	3.06007e-06	1
R97	1852021	Parahaliea aestuarii	species	1257600	5.08635e-07	1
R82	1872711	Herbihabitans rhizosphaerae	species	1256600	7.77645e-07	1
R82	392734	Terriglobus roseus	species	1256500	7.77583e-07	1
Stnd1_1	551991	Arachidicoccus rhizosphaerae	species	1256300	4.99437e-06	1
R71	3827	Cicer arietinum	species	1255900	5.78356e-07	1
R68	110365	Gregarina niphandrodes	species	1255600	6.76691e-07	1
R113	2714844	Streptomyces sp. JB150	species	1255200	5.02318e-07	1
R71	273677	Microbacterium oleivorans	species	1255000	5.77941e-07	1
Stnd1_1	2530382	Nonomuraea mesophila	species	1254700	4.98801e-06	1
R115	2597358	Sporosarcina sp. ANT_H38	species	1254600	4.32126e-07	1
R73	2485143	Micromonospora sp. Llam0	species	1254500	4.79176e-07	1
Stnd1_1	1873126	Pseudomonas sp. S3E12	species	1253700	4.98403e-06	1
Stnd1_1	62714	Golovinomyces magnicellulatus	species	1253300	4.98244e-06	1
R82	140314	Trichococcus palustris	species	1252400	7.75046e-07	1
R109	160799	Paenibacillus borealis	species	1251900	6.74627e-07	1
Stnd1_1	8090	Oryzias latipes	species	1250900	4.9729e-06	1
Stnd1_UPS	1183413	Agrobacterium salinitolerans	species	1250200	5.00425e-06	1
Stnd2_UPS	192010	Fusarium mangiferae	species	1249900	4.75135e-06	1
Stnd2_1	62714	Golovinomyces magnicellulatus	species	1249100	6.13462e-06	1
Stnd1_1	1203592	Streptomyces sp. HPH0547	species	1249000	4.96535e-06	1
Stnd1_2	1104324	Pyrobaculum ferrireducens	species	1249000	3.29578e-06	1
R79	2653201	Bacillus sp. B1-b2	species	1248500	8.61113e-07	1
R110	746032	Mobilicoccus pelagius	species	1248000	6.169e-07	1
R70	676599	Stenotrophomonas panacihumi	species	1247800	6.70991e-07	1
R108	44093	Trichomonascus ciferrii	species	1247600	8.38224e-07	1
R71	2718	Cardiobacterium hominis	species	1247600	5.74533e-07	1
R82	6279	Brugia malayi	species	1247200	7.71828e-07	1
R67	559628	Kineococcus rhizosphaerae	species	1246700	8.49589e-07	1
R73	1859096	Cryptococcus gattii VGII	species	1246600	4.76158e-07	1
Stnd1_1	573321	Chitinophaga rupis	species	1246500	4.95541e-06	1
R109	2762322	Variovorax sp. PAMC26660	species	1245400	6.71125e-07	1
Stnd2_1	1080224	Hyunsoonleella pacifica	species	1244300	6.11105e-06	1
R81	270351	Methylobacterium aquaticum	species	1244000	5.16934e-07	1
R109	2724150	Romboutsia sp. CE17	species	1243400	6.70047e-07	1
R110	1736501	Sphingomonas sp. Root241	species	1243200	6.14528e-07	1
R94	1261623	Pseudomonas sp. URMO17WK12:I2	species	1243000	5.48648e-07	1
R105	1806667	Marinomonas gallaica	species	1242800	5.02899e-07	1
R91	1263625	Microbacterium sp. SA39	species	1242500	7.03974e-07	1
Stnd1_UPS	468058	Mucilaginibacter oryzae	species	1242200	4.97222e-06	1
Stnd1_UPS	2596915	Hymenobacter sp. NBH84	species	1241200	4.96822e-06	1
R93	1813871	Panacibacter ginsenosidivorans	species	1241100	7.33859e-07	1
Stnd3_UPS	195883	Laodelphax striatellus	species	1241100	3.16337e-06	1
R67	3711	Brassica rapa	species	1241000	8.45705e-07	1
R79	37001	Glossina brevipalpis	species	1240900	8.55871e-07	1
R109	2706029	Streptomyces sp. SID11233	species	1240200	6.68322e-07	1
Stnd3_1	2083284	Streptomyces sp. CB09001	species	1239900	3.01437e-06	1
R82	2520506	Spirosoma sp. KCTC 42546	species	1239600	7.67125e-07	1
R98	692370	Tsuneonella dongtanensis	species	1239200	5.63359e-07	1
R82	1789	Mycobacterium xenopi	species	1238700	7.66568e-07	1
Stnd1_1	225991	Comamonas aquatica	species	1238500	4.92361e-06	1
R69	94137	Filobacillus milosensis	species	1238300	5.00545e-07	1
R114	2054186	Shewanella sp. OPT22	species	1238100	5.79196e-07	1
Stnd2_2	1324350	Acinetobacter equi	species	1237700	3.41669e-06	1
R81	2609175	Alkalicaulis satelles	species	1236000	5.1361e-07	1
R79	273677	Microbacterium oleivorans	species	1235900	8.52422e-07	1
Stnd2_2	1202448	Enterobacter sp. Ag1	species	1235700	3.41117e-06	1
R79	590652	Mycobacterium paraseoulense	species	1234900	8.51733e-07	1
R103	1938843	Streptomyces sp. 3211.1	species	1234500	6.54036e-07	1
R98	309889	Deinococcus yavapaiensis	species	1234000	5.60995e-07	1
Stnd1_UPS	109760	Spizellomyces punctatus	species	1233900	4.939e-06	1
R109	148304	Magnaporthiopsis poae	species	1233800	6.64874e-07	1
R93	329	Ralstonia pickettii	species	1232500	7.28774e-07	1
R108	1820333	Paracoccus aestuariivivens	species	1231600	8.27474e-07	1
R109	447679	Ekhidna lutea	species	1231200	6.63472e-07	1
Stnd3_2	7160	Aedes albopictus	species	1231100	1.98393e-06	1
Stnd1_UPS	2591470	Lentzea sp. FXJ1.1311	species	1230400	4.92499e-06	1
R109	2161864	Opitutus sp. ER46	species	1230300	6.62987e-07	1
R68	1226323	Oscillibacter sp. KLE 1745	species	1230200	6.63002e-07	1
R73	1860086	Flavobacterium sp. MedPE-SWcel	species	1230100	4.69856e-07	1
Stnd1_1	1469948	Kineothrix alysoides	species	1229800	4.88902e-06	1
R69	364317	Verminephrobacter eiseniae	species	1229700	4.97069e-07	1
Stnd1_UPS	131363	Fusarium ambrosium	species	1229000	4.91939e-06	1
R70	1302862	Sodiomyces alkalinus	species	1228800	6.60774e-07	1
Stnd2_UPS	2530370	Actinomadura sp. KC216	species	1228800	4.67114e-06	1
R82	1548750	Anoxybacillus sp. BCO1	species	1227800	7.59822e-07	1
Stnd3_2	184978	Decorospora gaudefroyi	species	1227200	1.97764e-06	1
R108	106588	Pseudoflavonifractor capillosus	species	1226600	8.24114e-07	1
R98	179676	Culicoides sonorensis	species	1226600	5.57631e-07	1
Stnd1_UPS	239	Flavobacterium sp.	species	1226400	4.90898e-06	1
R108	225992	Comamonas kerstersii	species	1225700	8.2351e-07	1
Stnd1_UPS	1121000	Andreprevotia lacus	species	1225600	4.90578e-06	1
R103	225992	Comamonas kerstersii	species	1224800	6.48897e-07	1
R67	58291	Rhizopus microsporus	species	1224500	8.3446e-07	1
R72	2485143	Micromonospora sp. Llam0	species	1223800	4.69949e-07	1
R93	924	Thiobacillus sp.	species	1223700	7.2357e-07	1
Stnd1_1	1647102	Vibrio sp. VPAP30	species	1223700	4.86477e-06	1
Stnd2_1	52622	Cisticola juncidis	species	1223700	6.00988e-06	1
Stnd1_UPS	2750658	Pontiella sulfatireligans	species	1223600	4.89777e-06	1
R109	1492	Clostridium butyricum	species	1223300	6.59215e-07	1
Stnd1_2	92629	Metarhizium album	species	1221300	3.22269e-06	1
Stnd2_UPS	502181	Actinophytocola oryzae	species	1220800	4.64073e-06	1
R73	217090	Paenibacillus pasadenensis	species	1220600	4.66227e-07	1
R82	97331	Arthrobotrys flagrans	species	1220600	7.55367e-07	1
Stnd2_1	1523417	Bosea sp. AAP35	species	1220100	5.9922e-06	1
Stnd3_2	176275	Beauveria bassiana	species	1220000	1.96604e-06	1
R72	2583233	Rhizobium sp. MHM7A	species	1219600	4.68336e-07	1
Stnd1_1	1166950	Candidatus Thiodictyon syntrophicum	species	1219000	4.84608e-06	1
R113	1415558	Streptomyces sp. WM6386	species	1218900	4.87791e-07	1
R70	8673	Pseudonaja textilis	species	1218800	6.55396e-07	1
Stnd1_1	1325737	Fusarium sp. AF-6	species	1218300	4.8433e-06	1
R110	52773	Schaalia meyeri	species	1218100	6.0212e-07	1
Stnd1_UPS	2512157	Rhizobium sp. BK696	species	1217000	4.87136e-06	1
R112	1736229	Devosia sp. Leaf64	species	1216400	4.86338e-07	1
R79	2051	Mobiluncus curtisii	species	1216300	8.38904e-07	1
R112	147573	Piedraia hortae	species	1216000	4.86178e-07	1
Stnd2_1	386913	Mycolicibacter senuensis	species	1214900	5.96666e-06	1
Stnd3_1	1666912	Roseibaca calidilacus	species	1214600	2.95286e-06	1
R79	305507	Algoriphagus locisalis	species	1214500	8.37663e-07	1
R110	2051956	Methylotenera sp.	species	1213900	6.00044e-07	1
Stnd3_1	176275	Beauveria bassiana	species	1212800	2.94848e-06	1
R108	2675225	Novosphingobium sp. Gsoil 351	species	1211300	8.13835e-07	1
R70	1938808	Paraburkholderia sp. BL8N3	species	1211200	6.5131e-07	1
R93	2304571	Enterorhabdus sp. P55	species	1210200	7.15588e-07	1
Stnd1_UPS	107243	Noccaea caerulescens	species	1210000	4.84334e-06	1
Stnd2_UPS	76728	Streptomyces vitaminophilus	species	1209300	4.59701e-06	1
R109	1752398	Ensifer alkalisoli	species	1208800	6.51401e-07	1
Stnd3_1	83382	Kitasatospora xanthocidica	species	1208700	2.93851e-06	1
Stnd3_UPS	2035251	Streptomyces sp. CNZ279	species	1208400	3.08003e-06	1
R94	2592652	Agromyces intestinalis	species	1207300	5.32891e-07	1
Stnd1_1	2484950	Leptospira koniambonensis	species	1207200	4.79917e-06	1
Stnd2_2	2017	Streptoalloteichus hindustanus	species	1206700	3.33112e-06	1
R74	1682742	Flavobacterium aquicola	species	1206400	4.28332e-07	1
R106	225991	Comamonas aquatica	species	1206100	4.29143e-07	1
Stnd1_UPS	1647102	Vibrio sp. VPAP30	species	1205100	4.82372e-06	1
R101	2175674	Curtobacterium sp. MCBD17_040	species	1204500	5.76705e-07	1
R85	1761791	Lysobacter sp. yr284	species	1203600	5.36178e-07	1
R94	55214	Brenneria salicis	species	1203200	5.31081e-07	1
R96	72764	Tessaracoccus bendigoensis	species	1201500	5.88012e-07	1
R91	33657	Phaeocystis antarctica	species	1199500	6.79611e-07	1
Stnd2_1	5671	Leishmania infantum	species	1199500	5.89103e-06	1
R108	1851395	Actinomyces sp. Chiba101	species	1199200	8.05705e-07	1
R94	55206	Sediminispirochaeta smaragdinae	species	1199100	5.29271e-07	1
R111	423605	Elusimicrobium minutum	species	1199000	4.5252e-07	1
R109	1608614	Modestobacter muralis	species	1198400	6.45797e-07	1
Stnd1_2	108528	Gluconacetobacter entanii	species	1198300	3.162e-06	1
Stnd2_2	176857	Carpinus fangiana	species	1198300	3.30793e-06	1
Stnd2_UPS	2321229	Salinisphaera sp. Q1T1-3	species	1198300	4.55519e-06	1
R101	1967782	Chlamydia sp. H15-1957-10C	species	1197100	5.73162e-07	1
R79	2135670	Luteibacter sp. OK325	species	1196900	8.25523e-07	1
R112	97485	Prymnesium parvum	species	1196800	4.78501e-07	1
Stnd1_1	1522763	Streptomyces sp. ADI98-10	species	1196500	4.75664e-06	1
R94	1494608	Arthrobacter sp. PAMC 25486	species	1195800	5.27815e-07	1
Stnd2_1	1077942	Micromonospora kangleipakensis	species	1195800	5.87285e-06	1
R81	28743	Cyprinodon variegatus	species	1195600	4.96822e-07	1
Stnd1_UPS	51671	Microbacterium sp.	species	1195400	4.7849e-06	1
R115	184978	Decorospora gaudefroyi	species	1193800	4.11185e-07	1
R95	1735012	Erythrobacter sp. YT30	species	1193500	5.19328e-07	1
R69	1086393	Sediminibacterium goheungense	species	1193100	4.82275e-07	1
Stnd2_UPS	2530382	Nonomuraea mesophila	species	1193100	4.53543e-06	1
Stnd1_UPS	33097	Gonium pectorale	species	1193000	4.77529e-06	1
R95	1316194	Penicillium subrubescens	species	1192900	5.19067e-07	1
R81	1188319	Ferriphaselus amnicola	species	1192100	4.95367e-07	1
R94	2024835	Hirschia sp.	species	1191500	5.25917e-07	1
R101	1792836	Wenzhouxiangella sediminis	species	1191300	5.70385e-07	1
R108	1867956	Rhizobium oryziradicis	species	1191000	8.00196e-07	1
Stnd2_UPS	1839783	Streptomyces sp. DI166	species	1191000	4.52744e-06	1
Stnd3_UPS	2489174	Paenimaribius caenipelagi	species	1189600	3.03211e-06	1
Stnd1_UPS	6233	Panagrellus redivivus	species	1189500	4.76128e-06	1
R107	2053618	Subdoligranulum sp.	species	1188800	1.00139e-06	1
R109	2571030	Pontibacter sp. SGAir0037	species	1188600	6.40516e-07	1
R82	6216	Hymenolepis diminuta	species	1188200	7.35316e-07	1
Stnd1_2	33970	Melissococcus plutonius	species	1187800	3.13429e-06	1
R114	426623	Chaetoceros affinis	species	1187700	5.55619e-07	1
R83	559628	Kineococcus rhizosphaerae	species	1186600	3.89083e-07	1
R91	237609	Pseudomonas alkylphenolica	species	1185800	6.71849e-07	1
Stnd3_1	9612	Canis lupus	species	1185600	2.88236e-06	1
R91	273677	Microbacterium oleivorans	species	1184200	6.70942e-07	1
R83	1579979	Wenzhouxiangella marina	species	1182000	3.87575e-07	1
R107	187979	Mitsuokella jalaludinii	species	1180600	9.94483e-07	1
R109	1912961	Actinophytocola xanthii	species	1180400	6.36097e-07	1
R109	2135677	Nocardioides sp. CF204	species	1180400	6.36097e-07	1
Stnd2_1	2604423	Agromyces sp. NEAU-184	species	1180200	5.79624e-06	1
R94	228602	Nocardia arthritidis	species	1179500	5.2062e-07	1
R115	307119	Micromonospora chaiyaphumensis	species	1179300	4.0619e-07	1
Stnd2_UPS	2080573	Pseudoclavibacter sp. RFBA6	species	1178300	4.47917e-06	1
R112	1775132	Streptomyces mesophilus	species	1178000	4.70985e-07	1
Stnd1_1	1799657	Planctomyces sp. SCGC AG-212-M04	species	1177900	4.68269e-06	1
R94	1882831	Verrucomicrobium sp. GAS474	species	1177800	5.1987e-07	1
Stnd2_1	444923	Rhodoplanes piscinae	species	1177500	5.78298e-06	1
R112	579560	Pseudoalteromonas sp. S4492	species	1176100	4.70225e-07	1
R99	339268	Mycobacterium colombiense	species	1176100	3.93782e-07	1
Stnd2_1	2053618	Subdoligranulum sp.	species	1175000	5.7707e-06	1
R110	91360	Desulforhopalus singaporensis	species	1173900	5.80272e-07	1
Stnd3_1	1225127	Klenkia taihuensis	species	1173900	2.85391e-06	1
R70	152142	Mycolicibacterium holsaticum	species	1173400	6.30983e-07	1
R98	235985	Streptacidiphilus jiangxiensis	species	1173200	5.33355e-07	1
R93	2707330	Orrella sp. NBD-18	species	1172500	6.93296e-07	1
Stnd1_1	633131	Thalassobium sp. R2A62	species	1172500	4.66123e-06	1
Stnd2_1	57497	Deinococcus radiopugnans	species	1172200	5.75695e-06	1
R70	2546446	Paraburkholderia guartelaensis	species	1171600	6.30015e-07	1
R92	1841610	Planctopirus hydrillae	species	1171100	4.62591e-07	1
R96	254161	Pseudomonas pachastrellae	species	1171000	5.73085e-07	1
R110	1896975	Bacteroides sp. CAG:1060_57_27	species	1170800	5.78739e-07	1
R91	216773	Corethron hystrix	species	1170500	6.6318e-07	1
Stnd1_UPS	1703355	Gemmatimonas sp. SG8_17	species	1169200	4.68002e-06	1
R82	3818	Arachis hypogaea	species	1169100	7.23496e-07	1
R70	1385663	Hymenobacter sp. DG25A	species	1169000	6.28617e-07	1
R69	1462615	Halarcobacter ebronensis	species	1168900	4.72493e-07	1
Stnd1_UPS	3483	Cannabis sativa	species	1167800	4.67442e-06	1
R112	559561	Aureobasidium namibiae	species	1167700	4.66867e-07	1
R81	1736501	Sphingomonas sp. Root241	species	1167400	4.85103e-07	1
R79	1985169	Hydrogenophaga sp. IBVHS1	species	1166800	8.04763e-07	1
R70	161879	Corynebacterium kroppenstedtii	species	1166300	6.27165e-07	1
R111	2172043	Bifidobacterium tibiigranuli	species	1166200	4.40141e-07	1
R108	73230	Emmonsia crescens	species	1166000	7.83399e-07	1
Stnd1_UPS	388280	Cyclobacterium lianum	species	1165900	4.66681e-06	1
R68	1499688	Bacillus sp. LF1	species	1165400	6.28079e-07	2
R112	176275	Beauveria bassiana	species	1165300	4.65907e-07	1
R93	2035213	Chryseobacterium sp. 52	species	1165100	6.8892e-07	1
R70	215461	Lachnellula willkommii	species	1164800	6.26359e-07	1
R108	1612551	Actinoalloteichus sp. GBA129-24	species	1164700	7.82526e-07	1
R68	1969699	Martelella sp.	species	1164600	6.27648e-07	1
R69	80871	Cryptosporangium arvum	species	1164300	4.70633e-07	1
R114	2530369	Actinomadura sp. KC06	species	1163800	5.44438e-07	1
R113	426623	Chaetoceros affinis	species	1163700	4.657e-07	1
R110	1894969	Micromonospora globbae	species	1163500	5.75131e-07	1
R96	1855318	Bradyrhizobium sp. Gha	species	1163400	5.69366e-07	1
R114	1678845	Anthurium amnicola	species	1162800	5.4397e-07	1
R101	564714	Burkholderia dabaoshanensis	species	1161500	5.56117e-07	1
R73	1969380	Bacillus sp. SRB_336	species	1161100	4.435e-07	1
R91	134676	Actinoplanes sp. SE50/110	species	1161100	6.57854e-07	1
R96	1798158	Bifidobacterium ramosum	species	1161000	5.68191e-07	1
R115	2067668	Rhizobium sp. KAs_5_22	species	1160600	3.9975e-07	1
R82	113562	Actinoplanes derwentensis	species	1160300	7.1805e-07	1
Stnd2_UPS	112498	Ramularia collo-cygni	species	1160200	4.41036e-06	1
Stnd1_1	51195	Desulfofustis glycolicus	species	1159800	4.61074e-06	1
Stnd1_1	47877	Pseudomonas amygdali	species	1159500	4.60954e-06	1
R79	265606	Rhodopirellula baltica	species	1159400	7.99659e-07	1
R84	51511	Ciona savignyi	species	1158900	4.27878e-07	1
R108	1712410	Thermoanaerosceptrum fracticalcis	species	1158800	7.78562e-07	1
R68	2666084	Duganella sp. FT80W	species	1158700	6.24468e-07	1
Stnd1_1	43143	Tissierella creatinini	species	1158700	4.60636e-06	1
R91	1660080	Campylobacter sp. RM16192	species	1158100	6.56154e-07	1
Stnd1_1	3483	Cannabis sativa	species	1157700	4.60239e-06	1
R103	1413210	Orenia metallireducens	species	1157500	6.13242e-07	1
R70	158327	Hahella chejuensis	species	1157200	6.22272e-07	1
R108	28127	Prevotella buccalis	species	1156300	7.76882e-07	1
R82	2364272	Rhizobium sp. CCGE532	species	1156000	7.15389e-07	1
R110	2153357	Taibaiella sp. KBW10	species	1155600	5.71226e-07	1
R95	2710882	Rhodobacter sp. SGA-6-6	species	1155000	5.02575e-07	1
R108	211228	Cephus cinctus	species	1154500	7.75673e-07	1
R109	1086	Rhodothalassium salexigens	species	1153800	6.21763e-07	1
Stnd1_2	1275	Kocuria rosea	species	1153100	3.04273e-06	1
Stnd1_1	1509241	Brenneria roseae	species	1152100	4.58013e-06	1
R97	285450	Streptomyces roseochromogenus	species	1152000	4.65925e-07	1
R106	1842539	Bosea sp. RAC05	species	1151700	4.09786e-07	1
Stnd1_UPS	1960830	Mesonia sp.	species	1151400	4.60877e-06	1
R94	204039	Dickeya dianthicola	species	1151100	5.08085e-07	1
R109	39029	Megasphaera cerevisiae	species	1151000	6.20254e-07	1
R70	88139	Modestobacter multiseptatus	species	1150200	6.18508e-07	1
Stnd1_1	2287	Saccharolobus solfataricus	species	1149900	4.57138e-06	1
Stnd2_1	9739	Tursiops truncatus	species	1149600	5.64596e-06	1
R97	9555	Papio anubis	species	1149400	4.64874e-07	1
Stnd2_1	1667024	Vibrio algivorus	species	1148100	5.63859e-06	1
R82	2374	Acetonema longum	species	1147100	7.09881e-07	1
R106	439703	Prevotella maculosa	species	1146700	4.08007e-07	1
R69	341027	Sphingobacterium sp.	species	1146600	4.63478e-07	1
R98	306088	Aspergillus steynii	species	1146500	5.21217e-07	1
R82	57577	Trifolium pratense	species	1146400	7.09448e-07	1
R110	43	Cystobacter fuscus	species	1145700	5.66332e-07	1
Stnd3_1	420275	Attheya septentrionalis	species	1145400	2.78462e-06	1
R67	39691	Mycolicibacterium moriokaense	species	1145100	7.80352e-07	1
Stnd3_2	446684	Kaistia soli	species	1142500	1.84115e-06	1
R79	2003315	Porphyrobacter sp. CACIAM 03H1	species	1142200	7.87796e-07	1
R113	2552945	Thalassotalea sp. HSM 43	species	1140600	4.56456e-07	1
Stnd1_1	2856	Cylindrotheca closterium	species	1139900	4.53163e-06	1
Stnd1_1	352211	Streptomyces sp. AcH 505	species	1139800	4.53123e-06	1
R70	41061	Aspergillus nomiae	species	1139200	6.12592e-07	1
R101	2100422	Idiomarina sp. OT37-5b	species	1139000	5.45344e-07	1
R79	1897011	Oscillibacter sp. 57_20	species	1138700	7.85382e-07	1
Stnd1_1	29030	Drosophila takahashii	species	1138500	4.52606e-06	1
R110	145285	Nocardia ignorata	species	1137700	5.62378e-07	1
R108	35725	Macrophomina phaseolina	species	1136900	7.63848e-07	1
R79	51201	Streptomyces griseocarneus	species	1136300	7.83727e-07	1
R112	1611544	Methylomonas sp. Kb3	species	1136000	4.54193e-07	1
R110	1082851	Comamonas serinivorans	species	1135600	5.6134e-07	1
R109	2321395	Bacillus acidinfaciens	species	1135400	6.11847e-07	1
Stnd2_UPS	7918	Lepisosteus oculatus	species	1135000	4.31457e-06	1
R99	1736215	Sphingomonas sp. Leaf33	species	1134800	3.79954e-07	1
Stnd1_1	1825523	Novimethylophilus kurashikiensis	species	1134700	4.51095e-06	1
R97	2293325	Bacillus sp. HNG	species	1134500	4.58847e-07	1
R107	178872	Pisolithus microcarpus	species	1134400	9.55567e-07	1
R109	36596	Prunus armeniaca	species	1134400	6.11309e-07	3
R109	9103	Meleagris gallopavo	species	1133200	6.10662e-07	1
R109	708197	Colletotrichum tofieldiae	species	1133200	6.10662e-07	1
R68	2293325	Bacillus sp. HNG	species	1133200	6.10725e-07	1
Stnd3_1	564710	Vagococcus acidifermentans	species	1133000	2.75448e-06	1
R114	3641	Theobroma cacao	species	1132700	5.29889e-07	1
R85	106654	Acinetobacter nosocomialis	species	1131700	5.04148e-07	1
R108	79883	Bacillus horikoshii	species	1131400	7.60152e-07	1
R97	2066514	Pseudoalteromonas sp. S1727	species	1131300	4.57553e-07	1
R108	245834	Neohortaea acidophila	species	1131000	7.59884e-07	1
Stnd2_1	2561931	Massilia arenosa	species	1130500	5.55215e-06	1
R81	651143	Fibrella aestuarina	species	1130200	4.69645e-07	1
R111	2211119	Lujinxingia litoralis	species	1128800	4.26026e-07	1
R81	2292053	Parabacteroides sp. AM08-6	species	1128500	4.68939e-07	1
R101	2518645	Oceanispirochaeta crateris	species	1127800	5.39982e-07	1
Stnd2_UPS	169480	Rothia amarae	species	1127800	4.2872e-06	1
Stnd3_2	1736312	Rhizobium sp. Leaf262	species	1127500	1.81698e-06	1
R107	9874	Odocoileus virginianus	species	1127300	9.49586e-07	1
R112	1616	Weissella kandleri	species	1126600	4.50434e-07	1
R67	60550	Burkholderia pyrrocinia	species	1126400	7.67608e-07	1
R68	68204	Streptomyces gancidicus	species	1126100	6.06899e-07	1
Stnd1_UPS	1445505	Gynuella sunshinyii	species	1125800	4.5063e-06	1
Stnd2_2	1523417	Bosea sp. AAP35	species	1125200	3.10613e-06	1
R79	398673	Trichoderma gamsii	species	1125000	7.75933e-07	1
R79	2666084	Duganella sp. FT80W	species	1125000	7.75933e-07	1
R108	1920129	Sphingomonas sp. S-NIH.Pt15_0812	species	1123400	7.54777e-07	1
Stnd1_1	150829	Treponema azotonutricium	species	1123400	4.46603e-06	1
R70	160660	Acidihalobacter prosperus	species	1123200	6.03989e-07	1
R70	1891970	Microbacterium sp. AR7-10	species	1123200	6.03989e-07	1
R101	5544	Trichoderma harzianum	species	1121400	5.36917e-07	1
Stnd2_UPS	1074897	Tetraselmis astigmatica	species	1120800	4.26059e-06	1
Stnd1_1	8005	Electrophorus electricus	species	1120600	4.4549e-06	1
R71	310780	Streptomyces rubidus	species	1120500	5.16002e-07	1
R107	1834128	Mycobacterium sp. E1747	species	1120300	9.4369e-07	1
Stnd1_1	1809	Mycobacterium ulcerans	species	1120300	4.45371e-06	1
R68	8078	Fundulus heteroclitus	species	1118600	6.02857e-07	1
R69	427683	Methylobacterium platani	species	1117600	4.51756e-07	1
R106	1226323	Oscillibacter sp. KLE 1745	species	1117400	3.97582e-07	1
Stnd2_2	1210884	Gemmata massiliana	species	1116300	3.08157e-06	1
R82	1550736	Corticibacter populi	species	1115900	6.90573e-07	1
R114	254161	Pseudomonas pachastrellae	species	1115400	5.21796e-07	1
Stnd1_UPS	68825	Rasamsonia emersonii	species	1115200	4.46387e-06	1
R108	59689	Arabidopsis lyrata	species	1114700	7.48932e-07	1
R108	7167	Anopheles albimanus	species	1114600	7.48865e-07	1
R109	46472	Aspergillus versicolor	species	1114600	6.00639e-07	1
R72	2654547	Pseudactinotalea sp. HY158	species	1114400	4.27938e-07	1
R97	674703	Rhodoplanes sp. Z2-YC6860	species	1114400	4.50718e-07	1
Stnd2_1	1028742	Pontixanthobacter gangjinensis	species	1114200	5.4721e-06	1
Stnd1_2	8851	Anseranas semipalmata	species	1113900	2.93929e-06	1
R82	554055	Micractinium conductrix	species	1113700	6.89212e-07	1
Stnd2_UPS	59610	Desulfotomaculum reducens	species	1113600	4.23322e-06	1
R70	97084	Halobacteriovorax marinus	species	1113300	5.98665e-07	1
Stnd1_1	2578108	Inquilinus sp. KBS0705	species	1113300	4.42588e-06	1
R94	1537566	Balneicella halophila	species	1113200	4.91356e-07	1
R67	879	Desulfovibrio gigas	species	1112700	7.58272e-07	1
Stnd1_2	376489	Halotalea alkalilenta	species	1112400	2.93533e-06	1
R70	1805055	Catenulispora sp. 13_1_20CM_3_70_7	species	1111700	5.97805e-07	1
R70	273677	Microbacterium oleivorans	species	1111500	5.97697e-07	1
R94	2585212	Mumia sp. Z527	species	1111100	4.90429e-07	1
Stnd2_UPS	2670374	Jiangella anatolica	species	1111000	4.22333e-06	1
Stnd3_1	578942	Dokdonella immobilis	species	1111000	2.70099e-06	1
R82	401558	Deinococcus cellulosilyticus	species	1110700	6.87355e-07	1
R94	423605	Elusimicrobium minutum	species	1110600	4.90208e-07	1
R103	1166340	Sphingomonas gellani	species	1110500	5.88341e-07	1
R108	2530387	Saccharopolyspora sp. 7K502	species	1110100	7.45842e-07	1
R114	1828112	Streptomyces sp. SUN51	species	1109900	5.19223e-07	1
R70	1048983	Anditalea andensis	species	1109700	5.96729e-07	2
R95	2172043	Bifidobacterium tibiigranuli	species	1109500	4.82777e-07	1
R95	1967839	Pseudoalteromonas sp. A601	species	1108900	4.82516e-07	1
R100	8962	Aquila chrysaetos	species	1107700	3.99908e-07	1
R70	13221	Chrysotila carterae	species	1107500	5.95546e-07	1
R91	1874	Micromonospora chalcea	species	1103800	6.25389e-07	1
R97	692418	Reichenbachiella faecimaris	species	1103500	4.46309e-07	1
R115	375	Bradyrhizobium japonicum	species	1102900	3.79876e-07	1
R112	2292053	Parabacteroides sp. AM08-6	species	1102800	4.40919e-07	1
R103	1734395	Desulfitibacter sp. BRH_c19	species	1102500	5.84103e-07	1
R82	115618	Columbina picui	species	1102200	6.82095e-07	2
R106	2217664	Croceicoccus ponticola	species	1102000	3.92103e-07	1
R69	2038388	Hoeflea sp. EC-HK425	species	1100500	4.44844e-07	1
R108	1761750	Arthrobacter sp. yr096	species	1099700	7.38854e-07	1
R72	245834	Neohortaea acidophila	species	1099600	4.22255e-07	1
R97	114331	Oxyruncus cristatus	species	1099500	4.44692e-07	1
Stnd2_UPS	651143	Fibrella aestuarina	species	1099100	4.1781e-06	1
Stnd1_UPS	1391654	Labilithrix luteola	species	1098800	4.39823e-06	1
Stnd2_1	61180	Oesophagostomum dentatum	species	1098500	5.39499e-06	1
R114	4097	Nicotiana tabacum	species	1098400	5.13843e-07	1
R81	1735584	Pseudovibrio sp. W74	species	1098100	4.56306e-07	1
R98	1920168	Dyella solisilvae	species	1097600	4.98986e-07	1
R112	698440	Marssonina brunnea	species	1097400	4.3876e-07	1
Stnd1_1	4927	Wickerhamomyces anomalus	species	1096900	4.36068e-06	1
R98	100134	Anaerocolumna xylanovorans	species	1096400	4.9844e-07	1
Stnd2_UPS	28092	Robbsia andropogonis	species	1096400	4.16783e-06	1
R112	188132	Poeciliopsis prolifica	species	1095000	4.378e-07	1
Stnd2_2	3702	Arabidopsis thaliana	species	1095000	3.02277e-06	1
R70	519963	Elaphomyces granulatus	species	1092800	5.87641e-07	1
Stnd1_2	626930	Bacteroides fluxus	species	1092600	2.88308e-06	1
Stnd2_1	33072	Gloeobacter violaceus	species	1092000	5.36307e-06	1
R72	91492	Aspergillus udagawae	species	1090900	4.18914e-07	1
Stnd1_2	80871	Cryptosporangium arvum	species	1089600	2.87517e-06	1
R109	1177154	Alcanivorax nanhaiticus	species	1089300	5.87005e-07	1
Stnd1_2	6216	Hymenolepis diminuta	species	1089000	2.87358e-06	1
R69	945	Ehrlichia chaffeensis	species	1088900	4.40155e-07	1
R93	426623	Chaetoceros affinis	species	1088700	6.43745e-07	1
R93	1280837	Meira miltonrushii	species	1087600	6.43095e-07	1
R91	1737425	Corynebacterium provencense	species	1086200	6.15417e-07	1
R100	221822	Phaeobacter inhibens	species	1085100	3.91748e-07	1
R110	1486919	Chlamydomonas euryale	species	1083500	5.35586e-07	1
R110	29170	Ancylostoma caninum	species	1083200	5.35438e-07	1
R106	2587051	Terrabacter sp. 3264	species	1082200	3.85058e-07	1
Stnd2_1	90262	Absidia repens	species	1081400	5.31101e-06	1
Stnd1_UPS	1965587	Anaeromassilibacillus sp. An200	species	1080200	4.32378e-06	1
R110	67327	Streptomyces melanosporofaciens	species	1080000	5.33856e-07	1
R81	163516	Leptocylindrus danicus	species	1079900	4.48744e-07	1
R82	258	Sphingobacterium spiritivorum	species	1078700	6.67552e-07	1
R109	2602767	Lewinella aurantiaca	species	1078300	5.81077e-07	1
R71	2077182	Sphingorhabdus sp. YGSMI21	species	1076800	4.95878e-07	1
R82	2029104	Pseudooceanicola lipolyticus	species	1076700	6.66314e-07	1
R91	334542	Rhodococcus qingshengii	species	1076200	6.09752e-07	1
R71	1502753	Paenibacillus sp. UNC496MF	species	1075000	4.95049e-07	1
Stnd2_UPS	504805	Sinosporangium album	species	1075000	4.08648e-06	1
Stnd3_2	393481	Roseinatronobacter monicus	species	1074800	1.73205e-06	1
R96	375286	Janthinobacterium sp. Marseille	species	1074500	5.25858e-07	1
R99	47760	Streptomyces aurantiacus	species	1074000	3.59597e-07	1
R108	2489174	Paenimaribius caenipelagi	species	1073800	7.21453e-07	1
Stnd1_UPS	1834519	Fibrella sp. ES10-3-2-2	species	1073400	4.29656e-06	1
R100	150359	Sporothrix insectorum	species	1073000	3.8738e-07	1
R71	1854500	Roseomonas nepalensis	species	1071800	4.93576e-07	1
R101	1936169	uncultured Avibacterium sp.	species	1071700	5.13122e-07	1
R72	229549	Streptococcus minor	species	1071500	4.11464e-07	1
R113	8175	Sparus aurata	species	1071100	4.28643e-07	1
Stnd1_1	5322	Pleurotus ostreatus	species	1070900	4.25732e-06	1
Stnd3_2	36816	Streptomyces caelestis	species	1070900	1.72576e-06	1
R81	470704	Cladophialophora yegresii	species	1070700	4.44921e-07	1
R109	324769	Kwoniella bestiolae	species	1070500	5.76874e-07	1
R110	117903	Protopolystoma xenopodis	species	1070300	5.29061e-07	1
Stnd1_2	1872076	Candidatus Scalindua rubra	species	1070100	2.82371e-06	1
Stnd1_1	293227	Cyphellophora europaea	species	1069800	4.25295e-06	1
R70	1685480	Microthlaspi erraticum	species	1069500	5.75112e-07	1
R91	84757	Beutenbergia cavernae	species	1069500	6.05956e-07	1
R71	60246	Helicobacter ganmani	species	1068700	4.92148e-07	1
R69	324833	Streptomyces lasalocidi	species	1068000	4.31707e-07	1
R82	3483	Cannabis sativa	species	1066000	6.59693e-07	1
Stnd2_1	642227	Tatumella morbirosei	species	1065000	5.23046e-06	1
R79	2662262	Vibrio sp. SM1977	species	1064600	7.34274e-07	1
Stnd1_1	55214	Brenneria salicis	species	1063500	4.2279e-06	1
R98	59472	Pipistrellus kuhlii	species	1063000	4.83256e-07	1
R113	94130	Rhizophagus clarus	species	1062500	4.25201e-07	1
R115	2719023	Saccharopolyspora sp. ASAGF58	species	1062000	3.65788e-07	1
R67	2172043	Bifidobacterium tibiigranuli	species	1061700	7.23517e-07	1
R98	346911	Labrys okinawensis	species	1061200	4.82438e-07	1
R91	2172043	Bifidobacterium tibiigranuli	species	1061100	6.01196e-07	1
R103	2071627	Plantactinospora sp. BB1	species	1060200	5.61692e-07	1
R112	2511166	Bradyrhizobium ivorense	species	1060000	4.23806e-07	1
R91	579560	Pseudoalteromonas sp. S4492	species	1059200	6.0012e-07	1
Stnd1_UPS	454171	Chthonomonas calidirosea	species	1059100	4.23932e-06	1
R67	110365	Gregarina niphandrodes	species	1057300	7.20519e-07	1
Stnd3_UPS	996641	Kribbella amoyensis	species	1056600	2.69311e-06	1
Stnd1_UPS	409322	Treponema pedis	species	1055900	4.22651e-06	1
Stnd3_UPS	993073	Microbacterium enclense	species	1054400	2.68751e-06	1
Stnd2_1	933063	Dichotomicrobium thermohalophilum	species	1053200	5.17251e-06	1
R114	27349	Puccinia sorghi	species	1052900	4.92558e-07	1
R67	712119	Actinomyces sp. oral taxon 175	species	1051400	7.16498e-07	1
R80	2292075	Sutterella sp. AM11-39	species	1051300	4.16124e-07	1
R82	9402	Pteropus alecto	species	1049400	6.4942e-07	1
Stnd3_1	1193713	Neobacillus mesonae	species	1049100	2.55051e-06	1
R108	150829	Treponema azotonutricium	species	1048800	7.04656e-07	1
R109	2126353	Pedobacter yulinensis	species	1048700	5.65126e-07	1
R67	273677	Microbacterium oleivorans	species	1048600	7.1459e-07	1
R84	82571	Terfezia boudieri	species	1048500	3.87117e-07	1
Stnd2_UPS	2202148	Azospirillum thermophilum	species	1048400	3.98537e-06	1
R81	305793	Companilactobacillus nantensis	species	1048300	4.35612e-07	1
R70	2714949	Weissella coleopterorum	species	1047900	5.63497e-07	1
R94	447679	Ekhidna lutea	species	1047700	4.62445e-07	1
R82	29541	Methylophilus sp.	species	1046900	6.47873e-07	1
R109	504468	Rhodovastum atsumiense	species	1045600	5.63456e-07	1
R93	2591470	Lentzea sp. FXJ1.1311	species	1045400	6.18142e-07	1
R81	2508293	Pandoraea soli	species	1044600	4.34075e-07	1
R82	2690264	Streptomyces sp. SID486	species	1044100	6.4614e-07	1
R93	117903	Protopolystoma xenopodis	species	1042800	6.16605e-07	2
R107	265619	Ornithodoros erraticus	species	1042400	8.7807e-07	1
Stnd1_2	412157	Chrysochromulina rotalis	species	1040900	2.74666e-06	1
Stnd1_1	486698	Mycobacterium riyadhense	species	1040700	4.13726e-06	1
R101	11676	Human immunodeficiency virus 1	species	1040100	4.97992e-07	1
Stnd1_UPS	1893	Streptomyces atratus	species	1039400	4.16047e-06	1
Stnd2_UPS	1236974	Paenibacillus sp. JCM 10914	species	1039400	3.95116e-06	1
R97	70667	Schistocephalus solidus	species	1038400	4.1998e-07	1
Stnd1_1	1518452	Hirondellea gigas	species	1037100	4.12295e-06	1
Stnd1_UPS	44941	Gigaspora rosea	species	1036500	4.14886e-06	1
R82	1965555	Lachnoclostridium sp. An131	species	1036400	6.41375e-07	1
Stnd1_2	67305	Streptomyces hawaiiensis	species	1036100	2.734e-06	1
R106	1834082	Mycobacterium sp. 1554424.7	species	1035900	3.68584e-07	1
R79	133901	Frankliniella occidentalis	species	1035700	7.14341e-07	1
Stnd1_1	3055	Chlamydomonas reinhardtii	species	1032600	4.10506e-06	1
R110	2711219	Streptomyces boncukensis	species	1031200	5.09734e-07	1
R79	1852021	Parahaliea aestuarii	species	1031100	7.11168e-07	1
Stnd3_UPS	7168	Anopheles dirus	species	1030500	2.62659e-06	1
R94	8083	Xiphophorus maculatus	species	1030000	4.54632e-07	1
Stnd2_1	29883	Laccaria bicolor	species	1029500	5.05612e-06	1
Stnd1_UPS	2689987	Stagnimonas aquatica	species	1029400	4.12044e-06	1
Stnd1_2	57497	Deinococcus radiopugnans	species	1029300	2.71605e-06	1
R110	995	Solitalea canadensis	species	1029100	5.08696e-07	1
Stnd1_UPS	1888168	Curvibacter sp.	species	1027300	4.11203e-06	1
R107	2510978	Amycolatopsis suaedae	species	1027000	8.65098e-07	1
Stnd2_1	192010	Fusarium mangiferae	species	1027000	5.04384e-06	1
R95	29529	Chitinophaga arvensicola	species	1026700	4.46748e-07	1
R85	1550736	Corticibacter populi	species	1026400	4.57239e-07	1
R91	1054033	Arcobacter venerupis	species	1026400	5.81536e-07	1
R109	1470558	Cupriavidus sp. SK-3	species	1025900	5.5284e-07	1
R108	239	Flavobacterium sp.	species	1025100	6.88733e-07	1
R108	1086393	Sediminibacterium goheungense	species	1025100	6.88733e-07	1
R112	72558	Sporisorium reilianum	species	1024400	4.09573e-07	1
Stnd2_UPS	127458	Thiobaca trueperi	species	1024000	3.89261e-06	1
R98	336988	Oenococcus kitaharae	species	1023900	4.65481e-07	1
R94	45607	Wickerhamiella sorbophila	species	1023800	4.51896e-07	1
R91	2024849	Candidatus Pelagibacter sp.	species	1023300	5.7978e-07	1
R68	42514	Pygocentrus nattereri	species	1023100	5.51388e-07	1
R73	1226323	Oscillibacter sp. KLE 1745	species	1022700	3.90636e-07	1
R98	2011095	Streptomyces sp. SAJ15	species	1022200	4.64708e-07	1
Stnd2_UPS	2582905	Nocardioides sp. S-1144	species	1022000	3.88501e-06	1
R85	1769779	Microbulbifer aggregans	species	1021700	4.55145e-07	1
R93	1761764	Bacillus sp. es.036	species	1021500	6.0401e-07	1
R67	142585	Bradyrhizobium sp. C9	species	1021400	6.96054e-07	1
R68	1126616	Bradyrhizobium sp. DOA1	species	1020200	5.49825e-07	1
R114	1850526	Arachidicoccus sp. BS20	species	1020100	4.77214e-07	1
R111	2358	Desulfomonile tiedjei	species	1020000	3.84963e-07	1
R101	1716143	Pseudodesulfovibrio indicus	species	1018500	4.8765e-07	1
R79	33657	Phaeocystis antarctica	species	1018500	7.02478e-07	1
R97	1121000	Andreprevotia lacus	species	1017900	4.11689e-07	1
R105	345309	Luteibacter yeojuensis	species	1017700	4.11812e-07	1
R94	29317	Actinomyces sp.	species	1017600	4.49159e-07	1
Stnd2_UPS	27848	Echinostoma caproni	species	1017400	3.86752e-06	1
Stnd2_UPS	68204	Streptomyces gancidicus	species	1017300	3.86714e-06	1
R70	2172043	Bifidobacterium tibiigranuli	species	1017000	5.46881e-07	1
Stnd1_2	574561	Rhizobium pisi	species	1016700	2.6828e-06	1
R73	108328	Anaerobranca gottschalkii	species	1015900	3.88039e-07	1
R81	1914525	Sphingopyxis sp. FD7	species	1015500	4.21983e-07	1
R79	58253	Anopheles triannulatus	species	1015300	7.00271e-07	1
R85	104355	Gloeophyllum trabeum	species	1015300	4.52294e-07	1
R108	2304565	Alistipes sp. Z76	species	1015200	6.82081e-07	1
R69	2850	Phaeodactylum tricornutum	species	1014100	4.09919e-07	1
R109	58242	Anopheles braziliensis	species	1014000	5.46427e-07	1
R69	293091	Haloquadratum walsbyi	species	1013900	4.09838e-07	1
Stnd1_2	48664	Xanthomonas fragariae	species	1013400	2.6741e-06	1
Stnd1_UPS	2530370	Actinomadura sp. KC216	species	1013200	4.05559e-06	1
Stnd3_2	561088	Aquamicrobium aerolatum	species	1013000	1.63246e-06	1
Stnd2_2	2315862	Paraflavitalea soli	species	1012400	2.79475e-06	1
R93	2184312	Candidatus Nitrotoga sp. SPKER	species	1012100	5.98452e-07	1
R91	533	Beijerinckia indica	species	1011900	5.73321e-07	1
R67	2614638	Microbacterium caowuchunii	species	1010700	6.88762e-07	1
R92	559628	Kineococcus rhizosphaerae	species	1010300	3.99074e-07	1
Stnd3_1	184978	Decorospora gaudefroyi	species	1010300	2.45618e-06	1
R79	265537	Amphiprora paludosa	species	1009700	6.96408e-07	1
Stnd1_UPS	1678845	Anthurium amnicola	species	1008800	4.03798e-06	1
R81	115553	Halomonas sulfidaeris	species	1008400	4.19032e-07	1
R85	1415558	Streptomyces sp. WM6386	species	1008200	4.49131e-07	1
Stnd2_1	1408	Bacillus pumilus	species	1008200	4.95151e-06	1
Stnd3_UPS	57577	Trifolium pratense	species	1007900	2.56898e-06	1
R107	99802	Spirometra erinaceieuropaei	species	1006900	8.48167e-07	1
R71	354197	Arenimonas malthae	species	1006700	4.63596e-07	1
R108	2315688	Simplicispira hankyongi	species	1006300	6.76102e-07	1
R94	2856	Cylindrotheca closterium	species	1006300	4.44171e-07	1
R67	103827	Thelazia callipaeda	species	1006100	6.85627e-07	1
R110	590652	Mycobacterium paraseoulense	species	1005900	4.97228e-07	1
R73	28066	Rhodoferax fermentans	species	1005600	3.84105e-07	1
R79	1702221	Faecalibaculum rodentium	species	1003400	6.92063e-07	1
Stnd1_1	9612	Canis lupus	species	1003000	3.98738e-06	1
R82	60517	Taenia asiatica	species	1002800	6.20581e-07	1
R70	44251	Paenibacillus durus	species	1002300	5.38976e-07	1
Stnd1_2	1403243	Bacillus canaveralius	species	1002000	2.64401e-06	1
R101	329	Ralstonia pickettii	species	1001500	4.7951e-07	1
R82	1610493	Tessaracoccus flavus	species	1001500	6.19777e-07	1
R106	4899	Schizosaccharomyces octosporus	species	1000200	3.55881e-07	1
R110	222984	Natrinema altunense	species	999970	4.94296e-07	1
R96	703497	Microthyrium microscopicum	species	999970	4.89384e-07	1
Stnd1_1	1544730	Kribbella qitaiheensis	species	999740	3.97442e-06	1
Stnd2_UPS	1324350	Acinetobacter equi	species	999440	3.79925e-06	1
Stnd1_UPS	52773	Schaalia meyeri	species	999040	3.99891e-06	1
R70	2559608	Blastococcus sp. CT_GayMR19	species	998580	5.36976e-07	1
R85	4097	Nicotiana tabacum	species	998400	4.44766e-07	1
R108	88139	Modestobacter multiseptatus	species	998360	6.70767e-07	1
R111	2066514	Pseudoalteromonas sp. S1727	species	998040	3.76675e-07	1
R109	1638099	Salinarimonas sp. BN140002	species	997760	5.37676e-07	1
R82	2733571	Trueperella sp. 19M2397	species	997630	6.17382e-07	1
R91	30419	Opisthocomus hoazin	species	996320	5.64493e-07	1
Stnd2_UPS	648782	Ruania alba	species	996060	3.7864e-06	1
R109	2080575	Pseudoclavibacter sp. RFBG4	species	995860	5.36652e-07	1
R94	709803	Bradyrhizobium nitroreducens	species	995430	4.39373e-07	1
Stnd2_1	454171	Chthonomonas calidirosea	species	994370	4.88358e-06	1
Stnd3_2	31958	Amycolatopsis orientalis	species	994150	1.60208e-06	1
Stnd1_UPS	2530383	Nonomuraea terrae	species	991730	3.96965e-06	1
Stnd2_UPS	44941	Gigaspora rosea	species	989950	3.76318e-06	1
R93	160660	Acidihalobacter prosperus	species	988690	5.8461e-07	1
R115	1408	Bacillus pumilus	species	988380	3.40431e-07	1
R96	33887	Rathayibacter rathayi	species	987740	4.83398e-07	1
R110	2175674	Curtobacterium sp. MCBD17_040	species	987650	4.88206e-07	1
Stnd1_1	1070870	Geodermatophilus nigrescens	species	987520	3.92584e-06	1
R85	6233	Panagrellus redivivus	species	986080	4.39277e-07	1
R79	5194	Morchella conica	species	984750	6.792e-07	1
R93	42256	Rubrobacter radiotolerans	species	983990	5.81831e-07	1
R114	47760	Streptomyces aurantiacus	species	983750	4.60209e-07	1
R93	33657	Phaeocystis antarctica	species	983680	5.81647e-07	1
Stnd1_UPS	3775	Cephalotus follicularis	species	983380	3.93623e-06	1
R101	426623	Chaetoceros affinis	species	982830	4.70571e-07	1
Stnd1_UPS	2339232	Vallicoccus soli	species	982700	3.93351e-06	1
R107	134849	Cryptosporangium aurantiacum	species	982240	8.27394e-07	1
R67	91492	Aspergillus udagawae	species	982090	6.69265e-07	1
Stnd1_1	454171	Chthonomonas calidirosea	species	981940	3.90366e-06	1
Stnd1_2	2594882	Mediterraneibacter sp. SW178	species	981290	2.58937e-06	1
R71	496056	Anseongella ginsenosidimutans	species	980290	4.51434e-07	1
R112	143950	Sipha flava	species	979850	3.91761e-07	1
R103	940614	Granulicella mallensis	species	979620	5.19001e-07	1
R68	2172043	Bifidobacterium tibiigranuli	species	977900	5.27028e-07	1
R95	114	Gemmata obscuriglobus	species	977860	4.25496e-07	1
Stnd2_1	1775132	Streptomyces mesophilus	species	977390	4.80019e-06	1
Stnd2_UPS	899	Desulfomicrobium baculatum	species	977070	3.71422e-06	1
Stnd1_UPS	320662	Rhodovulum marinum	species	976720	3.90957e-06	1
R109	51195	Desulfofustis glycolicus	species	975850	5.25869e-07	1
Stnd1_UPS	34508	Steinernema carpocapsae	species	975130	3.90321e-06	1
R101	55508	Janthinobacterium agaricidamnosum	species	973940	4.66315e-07	1
R94	171291	Mycoplasma verecundum	species	973850	4.29848e-07	1
R108	103817	Janibacter terrae	species	972120	6.53137e-07	1
R91	1502764	Paenibacillus sp. UNCCL117	species	971780	5.5059e-07	1
R108	1401027	Flavobacterium limnosediminis	species	970880	6.52304e-07	1
R70	97972	Periconia macrospinosa	species	970280	5.21758e-07	1
R113	556534	Pseudomonas saponiphila	species	970160	3.88248e-07	1
R94	61592	Corynebacterium durum	species	969040	4.27725e-07	1
R107	112498	Ramularia collo-cygni	species	968890	8.16149e-07	1
R79	216778	Stenotrophomonas rhizophila	species	968870	6.68247e-07	1
Stnd1_1	2267702	Streptomyces sp. SDr-06	species	968650	3.85083e-06	1
R108	134537	Paraburkholderia fungorum	species	966480	6.49348e-07	1
R70	35701	Heliomicrobium modesticaldum	species	966310	5.19623e-07	1
R109	2039166	Chryseobacterium sp. 6424	species	966260	5.20701e-07	1
Stnd1_1	461876	Alkaliphilus oremlandii	species	965840	3.83966e-06	1
Stnd1_UPS	1198245	Micromonospora avicenniae	species	965690	3.86542e-06	1
Stnd1_1	2202148	Azospirillum thermophilum	species	965220	3.83719e-06	1
Stnd2_2	2607284	Ginsengibacter hankyongi	species	963980	2.66108e-06	1
Stnd1_1	2594477	Thalassomonas sp. M1454	species	963250	3.82936e-06	1
R68	656366	Arthrobacter alpinus	species	962280	5.1861e-07	1
R79	1434707	Taibaiella chishuiensis	species	962030	6.63529e-07	1
R67	1859096	Cryptococcus gattii VGII	species	961300	6.55097e-07	1
R110	1000413	Acer yangbiense	species	958940	4.74015e-07	1
Stnd1_UPS	1742359	Bacillus dafuensis	species	958940	3.8384e-06	1
R68	1834519	Fibrella sp. ES10-3-2-2	species	957950	5.16276e-07	1
R98	2493691	Salinicoccus cyprini	species	957860	4.35458e-07	1
R91	83291	Streptomyces armeniacus	species	956970	5.42199e-07	1
Stnd1_1	300111	Temnothorax curvispinosus	species	956470	3.80241e-06	1
R109	582475	Lysinibacillus xylanilyticus	species	955830	5.1508e-07	1
R109	393608	Opuntia streptacantha	species	955620	5.14967e-07	1
Stnd1_1	2768446	Cellulomonas sp. SLBN-39	species	955620	3.79903e-06	1
R110	28066	Rhodoferax fermentans	species	955510	4.72319e-07	1
R67	1827853	Streptomyces sp. me109	species	954960	6.50777e-07	1
R93	1469948	Kineothrix alysoides	species	954920	5.64642e-07	1
R110	1855297	Mucilaginibacter sp. OK098	species	954890	4.72013e-07	1
Stnd3_UPS	2575442	Herbidospora galbida	species	954810	2.43367e-06	1
Stnd2_1	2559608	Blastococcus sp. CT_GayMR19	species	954410	4.68733e-06	1
Stnd2_UPS	943830	Tardiphaga robiniae	species	952870	3.62222e-06	1
Stnd1_2	43143	Tissierella creatinini	species	952850	2.51432e-06	1
R109	1086393	Sediminibacterium goheungense	species	952380	5.13221e-07	1
R98	727	Haemophilus influenzae	species	950210	4.3198e-07	1
R108	1890683	Saitozyma podzolica	species	949360	6.37845e-07	1
Stnd1_UPS	51316	Eimeria praecox	species	949190	3.79938e-06	1
Stnd1_1	1936242	[Flexibacter] sp. ATCC 35208	species	948010	3.76877e-06	1
Stnd1_UPS	112498	Ramularia collo-cygni	species	946810	3.78985e-06	1
Stnd2_2	1445505	Gynuella sunshinyii	species	946450	2.61269e-06	1
Stnd1_UPS	1905142	Amycolatopsis vastitatis	species	946090	3.78697e-06	1
R73	113540	Scleropages formosus	species	945710	3.61229e-07	1
R67	708628	Erythrolobus madagascarensis	species	945020	6.44003e-07	1
R82	2496639	Azospirillum griseum	species	944970	5.84793e-07	1
R106	2479849	Pseudomonas sp. v388	species	944580	3.36091e-07	1
R79	2283160	Psychrobacillus glaciei	species	942960	6.50376e-07	1
R97	143630	Paroedura picta	species	942550	3.81213e-07	1
R68	2052056	Pantoea sp. MSR2	species	941830	5.07589e-07	1
R106	1859096	Cryptococcus gattii VGII	species	941720	3.35073e-07	1
R79	316330	Microbispora sp. ATCC PTA-5024	species	940450	6.48645e-07	1
Stnd1_UPS	2607284	Ginsengibacter hankyongi	species	940280	3.76371e-06	1
Stnd3_UPS	127549	Calcidiscus leptoporus	species	939900	2.39566e-06	1
Stnd2_2	108528	Gluconacetobacter entanii	species	939380	2.59317e-06	1
R112	394935	Chromobacterium haemolyticum	species	939160	3.75493e-07	1
Stnd2_UPS	159749	Thalassiosira oceanica	species	937330	3.56315e-06	1
Stnd1_UPS	715473	Amycolatopsis acidiphila	species	936760	3.74962e-06	1
R110	4999	Kockovaella imperatae	species	936120	4.62734e-07	1
R82	1002672	Candidatus Pelagibacter sp. IMCC9063	species	933570	5.77739e-07	1
R101	43775	Syntrophus gentianae	species	932940	4.46684e-07	1
Stnd1_1	648782	Ruania alba	species	931770	3.70421e-06	1
R94	57043	Microbacterium esteraromaticum	species	931080	4.1097e-07	1
Stnd1_UPS	84645	Labeo rohita	species	929820	3.72184e-06	1
R114	6832	Tigriopus californicus	species	928280	4.34259e-07	1
R67	109264	Aspergillus bombycis	species	925060	6.30401e-07	1
Stnd2_UPS	768535	Acidipila rosea	species	923710	3.51137e-06	1
R70	387659	Marixanthomonas ophiurae	species	922690	4.96167e-07	1
R112	5693	Trypanosoma cruzi	species	922310	3.68756e-07	1
R110	31973	Eggerthia catenaformis	species	922210	4.55859e-07	1
R108	7102	Heliothis virescens	species	921690	6.19255e-07	1
Stnd1_UPS	159272	uncultured Prevotella sp.	species	920910	3.68618e-06	1
R98	644383	Thermosporothrix hazakensis	species	920880	4.18646e-07	1
R109	106590	Cupriavidus necator	species	920620	4.96106e-07	1
R108	124	Blastopirellula marina	species	919940	6.18079e-07	1
Stnd1_UPS	2135612	Labrenzia sp. PT13C1	species	919720	3.68142e-06	1
Stnd2_1	545650	Sporothrix brasiliensis	species	919640	4.51657e-06	1
R114	2707330	Orrella sp. NBD-18	species	918400	4.29637e-07	1
Stnd1_UPS	2528005	Stieleria varia	species	917360	3.67197e-06	1
R99	294128	Hyalella azteca	species	916410	3.06832e-07	1
R82	1077935	Paracoccus zhejiangensis	species	915920	5.66816e-07	1
R110	633131	Thalassobium sp. R2A62	species	914880	4.52235e-07	1
R110	307492	Aphis craccivora	species	914640	4.52117e-07	1
R110	56216	Neotoma lepida	species	914390	4.51993e-07	1
R84	585224	Actinokineospora cianjurensis	species	913990	3.37455e-07	1
R68	192073	Shewanella denitrificans	species	913390	4.92261e-07	1
R82	94137	Filobacillus milosensis	species	912960	5.64984e-07	1
R82	431306	Acetobacter ghanensis	species	912400	5.64638e-07	1
Stnd1_1	33977	Caryophanon latum	species	912350	3.62701e-06	1
R113	36779	Gaeumannomyces tritici	species	911920	3.64941e-07	1
Stnd2_2	529505	Belliella pelovolcani	species	911130	2.51519e-06	1
R85	2304571	Enterorhabdus sp. P55	species	910370	4.0555e-07	1
R100	8078	Fundulus heteroclitus	species	910170	3.28594e-07	1
Stnd2_2	2493691	Salinicoccus cyprini	species	909720	2.5113e-06	1
Stnd2_1	1502852	Massilia sp. LC238	species	909520	4.46687e-06	1
R85	355243	Amphritea atlantica	species	908440	4.0469e-07	1
R69	463024	Bordetella genomosp. 6	species	907390	3.66785e-07	1
R95	2072026	Brevilactibacter flavus	species	906880	3.94611e-07	1
R69	561088	Aquamicrobium aerolatum	species	905780	3.66134e-07	1
Stnd2_2	69370	Microbacterium trichothecenolyticum	species	904840	2.49783e-06	1
R99	59472	Pipistrellus kuhlii	species	904730	3.02922e-07	1
R85	2012526	Thermofilum sp. ex4484_15	species	904530	4.02948e-07	1
R91	1859096	Cryptococcus gattii VGII	species	903530	5.11921e-07	1
Stnd2_2	1814	Amycolatopsis methanolica	species	903520	2.49418e-06	1
Stnd2_1	104259	Penicillium brasilianum	species	903260	4.43612e-06	1
R108	108328	Anaerobranca gottschalkii	species	902140	6.0612e-07	1
R112	1105031	Clostridium sp. MSTE9	species	902010	3.60639e-07	1
R114	375	Bradyrhizobium japonicum	species	901830	4.21886e-07	1
Stnd1_1	2591691	Cryptococcus floricola	species	901760	3.58491e-06	1
R109	2032627	Aliifodinibius sp. WN023	species	900040	4.85016e-07	1
Stnd1_UPS	307492	Aphis craccivora	species	899680	3.6012e-06	1
Stnd1_1	687525	Rubellimicrobium roseum	species	899540	3.57608e-06	1
Stnd2_UPS	33072	Gloeobacter violaceus	species	899140	3.41797e-06	1
R68	1660140	Sphingobium sp. SCN 64-10	species	899060	4.84538e-07	1
R108	2675219	Corynebacterium sp. 2039	species	898990	6.04003e-07	1
R109	3711	Brassica rapa	species	897120	4.83443e-07	1
R95	363999	Xylaria grammica	species	896570	3.90124e-07	1
Stnd1_1	159749	Thalassiosira oceanica	species	894730	3.55696e-06	1
Stnd1_1	2052591	Pseudomonas sp. TKO29	species	894520	3.55613e-06	2
R112	1945863	Algoriphagus sp. A40	species	894400	3.57597e-07	1
Stnd2_2	4999	Kockovaella imperatae	species	893950	2.46776e-06	1
Stnd1_UPS	248454	Apolygus lucorum	species	892600	3.57286e-06	1
R67	1262783	Clostridium sp. CAG:242	species	892380	6.08131e-07	1
R91	1307955	Gluconobacter wancherniae	species	890790	5.04702e-07	1
R110	2665159	Hyphomicrobium sp. xq	species	889780	4.39828e-07	1
R68	45286	Eremothecium sinecaudum	species	888180	4.78674e-07	1
R82	38397	Orthonyx spaldingii	species	887800	5.49414e-07	1
R79	28251	Ornithobacterium rhinotracheale	species	887780	6.12318e-07	1
R111	152142	Mycolicibacterium holsaticum	species	887180	3.34835e-07	1
R103	1938893	Nocardiopsis sp. L17-MgMaSL7	species	887120	4.69995e-07	1
R105	187979	Mitsuokella jalaludinii	species	887120	3.58973e-07	1
Stnd3_UPS	2022508	Rhodococcus sp. 06-235-1A	species	886550	2.25968e-06	1
R82	2749086	Hyphobacterium sp. CCMP332	species	886480	5.48597e-07	1
R82	1791	Mycolicibacterium aurum	species	884890	5.47613e-07	1
R79	187106	Caloenas nicobarica	species	884470	6.10035e-07	1
R91	1282360	Asticcacaulis sp. AC460	species	884230	5.00986e-07	1
Stnd2_UPS	2042962	Candidatus Sulfotelmatobacter kueseliae	species	884030	3.36053e-06	1
R109	154538	Trametes pubescens	species	883740	4.76232e-07	1
Stnd1_UPS	267363	Levilactobacillus zymae	species	883440	3.5362e-06	1
R109	4513	Hordeum vulgare	species	883240	4.75963e-07	1
Stnd1_1	52131	Rhizobium hainanense	species	882080	3.50667e-06	1
Stnd2_2	2653200	Streptomyces phaeolivaceus	species	879950	2.42912e-06	1
Stnd1_1	2358	Desulfomonile tiedjei	species	879310	3.49566e-06	1
Stnd1_2	159749	Thalassiosira oceanica	species	879260	2.32014e-06	1
Stnd3_1	2527991	Pseudobythopirellula maris	species	878940	2.13682e-06	1
R85	187106	Caloenas nicobarica	species	878440	3.91326e-07	1
R68	1891094	Pandoraea fibrosis	species	876240	4.7224e-07	1
R109	1755811	Paraphotobacterium marinum	species	875830	4.7197e-07	1
Stnd2_1	101924	Rhodosorus marinus	species	875480	4.29969e-06	1
R84	287099	Salegentibacter flavus	species	874420	3.22845e-07	1
R107	88456	Cyclospora cayetanensis	species	873670	7.3594e-07	1
R109	2077182	Sphingorhabdus sp. YGSMI21	species	872210	4.70019e-07	1
Stnd1_1	2294034	Micromonospora craniellae	species	871500	3.46461e-06	1
R106	7200	Lutzomyia longipalpis	species	871420	3.1006e-07	1
R82	2024839	Marinovum sp.	species	871040	5.39042e-07	1
Stnd3_1	104452	Operophtera brumata	species	870700	2.11679e-06	1
Stnd1_UPS	2509675	Ktedonosporobacter rubrisoli	species	870650	3.485e-06	1
Stnd2_UPS	3702	Arabidopsis thaliana	species	870080	3.30751e-06	1
R101	1226323	Oscillibacter sp. KLE 1745	species	869890	4.16496e-07	1
Stnd3_UPS	125288	Ornithinimicrobium humiphilum	species	869320	2.21576e-06	1
R109	2768069	Streptomyces sp. CRXT-Y-14	species	868490	4.68014e-07	1
R108	72558	Sporisorium reilianum	species	868200	5.83317e-07	1
Stnd2_1	1938860	Streptomyces sp. TLI_235	species	868120	4.26354e-06	1
Stnd1_1	2219663	Streptacidiphilus pinicola	species	868110	3.45114e-06	1
Stnd1_UPS	634113	Candidatus Arsenophonus lipoptenae	species	867780	3.47351e-06	1
R82	2545719	Lysobacter sp. N42	species	867570	5.36895e-07	1
R98	204042	Dickeya zeae	species	867310	3.94293e-07	1
R99	2044259	Clostridium sp. HMb25	species	867220	2.90363e-07	1
R68	160660	Acidihalobacter prosperus	species	866450	4.66963e-07	1
Stnd2_UPS	1970437	Sphingomonas sp. 32-66-10	species	866390	3.29348e-06	1
Stnd2_2	1366	Lactococcus raffinolactis	species	866350	2.39157e-06	1
Stnd2_UPS	6573	Mizuhopecten yessoensis	species	866190	3.29272e-06	1
Stnd2_1	1275	Kocuria rosea	species	865450	4.25043e-06	1
R70	104421	Camponotus floridanus	species	865040	4.65166e-07	1
R109	1685480	Microthlaspi erraticum	species	864920	4.6609e-07	1
R110	1446794	Frondihabitans sp. 762G35	species	864080	4.27124e-07	1
R97	2183915	Acinetobacter sp. 3636	species	863670	3.4931e-07	1
R95	266128	Stenotrophomonas koreensis	species	863600	3.75778e-07	1
R110	1198245	Micromonospora avicenniae	species	862120	4.26155e-07	1
R107	658473	Mycena chlorophos	species	861920	7.26042e-07	1
Stnd2_UPS	2044259	Clostridium sp. HMb25	species	860730	3.27196e-06	1
R83	58253	Anopheles triannulatus	species	859610	2.81864e-07	1
R79	44093	Trichomonascus ciferrii	species	859270	5.92654e-07	1
R96	1813871	Panacibacter ginsenosidivorans	species	858100	4.19953e-07	1
R110	78898	Podila verticillata	species	857980	4.24109e-07	1
Stnd1_UPS	2067668	Rhizobium sp. KAs_5_22	species	857360	3.4318e-06	1
R109	2011095	Streptomyces sp. SAJ15	species	857090	4.61871e-07	1
R79	1703920	Streptomyces sp. CB02488	species	856580	5.90799e-07	1
R97	1712410	Thermoanaerosceptrum fracticalcis	species	855660	3.46071e-07	1
R70	1666912	Roseibaca calidilacus	species	855080	4.5981e-07	1
R97	2512221	Kribbella sp. VKM Ac-2570	species	854920	3.45771e-07	1
R69	1262975	Sutterella sp. CAG:351	species	854880	3.45559e-07	1
Stnd1_UPS	1736436	Afipia sp. Root123D2	species	854860	3.4218e-06	1
Stnd1_2	152490	Helicobacter marmotae	species	854830	2.25567e-06	1
Stnd3_UPS	2067957	Methylobacterium sp. DM1	species	854250	2.17735e-06	1
Stnd2_2	426623	Chaetoceros affinis	species	853460	2.35599e-06	1
Stnd1_2	60890	Phaeobacter gallaeciensis	species	853430	2.25198e-06	1
R101	2170743	Auritidibacter sp. NML120636	species	852840	4.08333e-07	1
R108	727	Haemophilus influenzae	species	852470	5.72748e-07	1
Stnd1_1	1286822	Streptomyces sp. WMMB 714	species	851580	3.38542e-06	1
R108	715473	Amycolatopsis acidiphila	species	850840	5.71653e-07	1
R112	2320088	Roseburia sp. 1XD42-69	species	849650	3.39705e-07	1
R84	659014	Dyadobacter soli	species	849490	3.13641e-07	1
Stnd3_2	2024554	Virgibacillus indicus	species	849280	1.36862e-06	1
R95	718367	Peniophora sp. CBMAI 1063	species	849230	3.69525e-07	1
R109	409	Methylobacterium sp.	species	849130	4.57582e-07	1
R82	2593301	Reinekea thalattae	species	848320	5.24982e-07	1
Stnd1_1	137838	Clostridium neonatale	species	848140	3.37175e-06	1
R67	1368476	Lysinibacillus halotolerans	species	847790	5.77744e-07	1
R101	225992	Comamonas kerstersii	species	847420	4.05738e-07	1
R114	1338436	Sinomonas humi	species	845700	3.95628e-07	1
Stnd2_1	7220	Drosophila erecta	species	845000	4.14999e-06	1
R70	1849168	Sulfitobacter sp. EhC04	species	842390	4.52986e-07	1
R67	431306	Acetobacter ghanensis	species	841860	5.73703e-07	1
R105	53409	Pseudomonas coronafaciens	species	841580	3.40545e-07	1
Stnd2_UPS	227605	Methylocella tundrae	species	840880	3.1965e-06	1
Stnd2_1	232323	Hypsibius dujardini	species	838000	4.11561e-06	1
Stnd1_UPS	673318	Peribacillus deserti	species	837650	3.35291e-06	1
R109	67581	Streptomyces viridosporus	species	836940	4.51013e-07	1
R70	105785	Cryptotermes secundus	species	836190	4.49652e-07	1
R82	831	Butyrivibrio fibrisolvens	species	835130	5.16819e-07	1
R108	2666185	Spiribacter sp. 2438	species	834890	5.60937e-07	1
Stnd1_UPS	1920666	Micromonospora sp. Rc5	species	834040	3.33846e-06	1
Stnd1_UPS	2126353	Pedobacter yulinensis	species	831380	3.32781e-06	1
Stnd3_UPS	1871043	Variovorax sp.	species	830800	2.11758e-06	1
Stnd1_UPS	1104324	Pyrobaculum ferrireducens	species	829870	3.32177e-06	1
R91	1720294	Eisenbergiella massiliensis	species	828720	4.69535e-07	1
Stnd2_1	2512241	Xylaria flabelliformis	species	827900	4.06601e-06	1
R91	2597670	Mucilaginibacter corticis	species	827460	4.68821e-07	1
R91	2528016	Novipirellula artificiosorum	species	826810	4.68453e-07	1
R69	187106	Caloenas nicobarica	species	826430	3.34059e-07	1
Stnd1_UPS	447679	Ekhidna lutea	species	826330	3.3076e-06	1
R110	413497	Cronobacter dublinensis	species	825190	4.07901e-07	1
Stnd2_1	2133960	Conexibacter sp. Seoho-28	species	825020	4.05187e-06	1
R73	310780	Streptomyces rubidus	species	823800	3.14663e-07	1
Stnd1_UPS	1416803	Bordetella genomosp. 9	species	822280	3.29139e-06	1
R79	746032	Mobilicoccus pelagius	species	819890	5.65493e-07	1
Stnd2_2	61395	Linderina pennispora	species	818060	2.25827e-06	1
R82	13706	Syncephalastrum racemosum	species	817650	5.06002e-07	1
Stnd3_2	4577	Zea mays	species	816480	1.31576e-06	1
R108	1718951	Nocardiopsis sp. TSRI0078	species	815970	5.48225e-07	1
R110	2508293	Pandoraea soli	species	814130	4.02433e-07	1
Stnd2_UPS	2093369	Desulfurivibrio sp.	species	813880	3.09387e-06	1
R109	349313	Krasilnikovia cinnamomea	species	812420	4.37799e-07	1
R114	38307	Gluconobacter cerinus	species	811630	3.79689e-07	1
R98	1655566	Acidimicrobium sp. BACL19 MAG-120924-bin39	species	811400	3.68875e-07	1
R96	1086393	Sediminibacterium goheungense	species	809510	3.96173e-07	1
R109	187106	Caloenas nicobarica	species	809270	4.36102e-07	1
R110	2487040	Rufibacter latericius	species	808370	3.99586e-07	1
Stnd1_1	664962	Azospirillum sp. TSH58	species	807810	3.21142e-06	1
R71	113226	Pseudocercospora musae	species	807320	3.7178e-07	1
R112	427683	Methylobacterium platani	species	806760	3.22557e-07	1
Stnd2_UPS	106412	Streptosporangium subroseum	species	805150	3.06068e-06	1
R81	2316732	Corallococcus sp. CA053C	species	805030	3.34524e-07	1
Stnd2_UPS	1001832	Daldinia sp. EC12	species	804780	3.05928e-06	1
R103	1702221	Faecalibaculum rodentium	species	804700	4.26329e-07	1
R108	1637831	Burkholderia sp. MSMB617WGS	species	802770	5.39356e-07	1
R82	1048394	Compostimonas suwonensis	species	800420	4.95339e-07	1
Stnd3_UPS	202789	Actinobaculum massiliense	species	799480	2.03775e-06	1
Stnd1_2	98403	Drechmeria coniospora	species	798110	2.106e-06	1
R99	2702	Gardnerella vaginalis	species	797560	2.67039e-07	1
R113	158387	Tigriopus japonicus	species	796800	3.18871e-07	1
R108	67780	Edwardsiella ictaluri	species	796520	5.35157e-07	1
Stnd1_UPS	159749	Thalassiosira oceanica	species	791220	3.16706e-06	1
R110	1895848	Sphingomonas sp. 66-10	species	790160	3.90585e-07	1
R70	2135674	Massilia sp. GV097	species	789470	4.24529e-07	1
R111	582737	Tetraselmis sp. GSL018	species	789460	2.97954e-07	1
R82	1080225	Muricauda pacifica	species	789340	4.88482e-07	1
R110	876	Desulfovibrio desulfuricans	species	788160	3.89596e-07	1
R98	39966	Hypsizygus marmoreus	species	787830	3.5816e-07	1
Stnd1_UPS	2709157	Lactococcus hodotermopsidis	species	787830	3.15349e-06	1
R110	273677	Microbacterium oleivorans	species	787420	3.8923e-07	1
R81	1938858	Streptomyces sp. TLI_146	species	786730	3.26919e-07	1
Stnd3_UPS	2719023	Saccharopolyspora sp. ASAGF58	species	786090	2.00362e-06	1
Stnd2_UPS	7425	Nasonia vitripennis	species	784500	2.98218e-06	1
R112	273677	Microbacterium oleivorans	species	783120	3.13105e-07	1
R83	187106	Caloenas nicobarica	species	782870	2.56701e-07	1
R68	2048247	Sporosarcina sp. P34	species	782580	4.21763e-07	1
Stnd1_UPS	1736345	Sphingomonas sp. Leaf343	species	781010	3.12619e-06	1
Stnd2_1	37003	Kryptolebias marmoratus	species	780610	3.83376e-06	1
Stnd1_1	1520277	Phyllobacterium sophorae	species	780190	3.10161e-06	1
R96	30025	Drosophila ficusphila	species	778210	3.80855e-07	1
R94	936053	Rhizopus delemar	species	777870	3.43344e-07	1
R109	2520506	Spirosoma sp. KCTC 42546	species	776920	4.18669e-07	1
Stnd1_2	1882752	Singulisphaera sp. GP187	species	776040	2.04777e-06	1
R73	29856	Clonostachys rosea	species	775580	2.96245e-07	1
Stnd2_UPS	892	Desulfuromonas sp.	species	775300	2.94721e-06	1
R103	2666185	Spiribacter sp. 2438	species	772640	4.09343e-07	1
R82	83564	Desulfosarcina ovata	species	771580	4.77491e-07	1
Stnd2_UPS	2304565	Alistipes sp. Z76	species	769030	2.92338e-06	1
Stnd2_1	2582905	Nocardioides sp. S-1144	species	767900	3.77134e-06	1
R69	237609	Pseudomonas alkylphenolica	species	766750	3.09936e-07	1
Stnd2_UPS	43143	Tissierella creatinini	species	764990	2.90802e-06	1
R67	300112	Temnothorax longispinosus	species	764210	5.20786e-07	1
R79	38397	Orthonyx spaldingii	species	760020	5.24199e-07	1
Stnd1_UPS	82	Hyphomicrobium sp.	species	758580	3.03641e-06	1
Stnd2_UPS	79782	Cimex lectularius	species	758350	2.88278e-06	1
R79	504469	Enterovibrio nigricans	species	757650	5.22565e-07	1
Stnd3_UPS	3165	Tetraselmis striata	species	756560	1.92836e-06	1
Stnd1_UPS	2856	Cylindrotheca closterium	species	755240	3.02304e-06	1
R108	165	Treponema saccharophilum	species	753470	5.06233e-07	1
R70	1938839	Streptomyces sp. 2233.5	species	752090	4.04428e-07	1
Stnd1_UPS	2109626	Desulfonatronum sp. SC1	species	752090	3.01043e-06	1
R79	57497	Deinococcus radiopugnans	species	751540	5.18351e-07	1
R107	1761791	Lysobacter sp. yr284	species	751390	6.32937e-07	1
R114	55508	Janthinobacterium agaricidamnosum	species	750630	3.51153e-07	1
R106	118183	Chordeiles acutipennis	species	749370	2.66633e-07	1
Stnd2_1	6233	Panagrellus redivivus	species	749100	3.67901e-06	1
R79	307119	Micromonospora chaiyaphumensis	species	748990	5.16592e-07	1
R80	7244	Drosophila virilis	species	748640	2.96325e-07	1
R71	1882752	Singulisphaera sp. GP187	species	747830	3.44384e-07	1
R82	1792309	Chryseobacterium sp. FP211-J200	species	747190	4.62398e-07	1
R92	352475	Shinella zoogloeoides	species	745610	2.9452e-07	1
R81	94137	Filobacillus milosensis	species	744260	3.09271e-07	1
Stnd1_UPS	51049	Actinobacillus indolicus	species	743370	2.97553e-06	1
R101	156174	Haptolina ericina	species	739690	3.54158e-07	1
Stnd1_1	2683649	Lichenicoccus roseus	species	738210	2.93472e-06	1
Stnd1_UPS	7739	Branchiostoma floridae	species	738180	2.95476e-06	1
R82	53409	Pseudomonas coronafaciens	species	738090	4.56766e-07	1
R79	104098	Acetobacter peroxydans	species	737370	5.08577e-07	1
R82	1736326	Rathayibacter sp. Leaf294	species	736720	4.55918e-07	1
R108	2704465	Rhodocytophaga rosea	species	736480	4.94818e-07	1
Stnd1_UPS	553611	Photobacterium leiognathi	species	736460	2.94787e-06	1
R93	2020324	Streptomyces sp. CB01201	species	735360	4.34816e-07	1
Stnd2_1	160799	Paenibacillus borealis	species	735240	3.61094e-06	1
R71	113608	Tetrapisispora phaffii	species	734200	3.38107e-07	1
Stnd3_1	439703	Prevotella maculosa	species	732830	1.78161e-06	1
Stnd3_2	83767	Propionivibrio dicarboxylicus	species	731850	1.17938e-06	1
Stnd1_UPS	1077942	Micromonospora kangleipakensis	species	729530	2.92013e-06	1
R96	1761903	Streptomyces sp. cf124	species	728860	3.56703e-07	1
R79	86056	Rhinocladiella mackenziei	species	726780	5.01273e-07	1
R110	2267231	Marinobacter sp. F3R11	species	726290	3.59013e-07	1
R70	73230	Emmonsia crescens	species	724290	3.89479e-07	1
R113	2293317	Candidatus Syntrophocurvum alkaliphilum	species	721330	2.88669e-07	1
Stnd2_1	135651	Caenorhabditis brenneri	species	719400	3.53314e-06	1
R101	1712410	Thermoanaerosceptrum fracticalcis	species	719310	3.444e-07	1
Stnd2_1	2663847	Arsenicicoccus sp. MKL-02	species	719280	3.53255e-06	1
R108	2066	Kitasatospora setae	species	716310	4.81266e-07	1
R91	2487040	Rufibacter latericius	species	716270	4.05823e-07	1
Stnd2_UPS	244447	Cynoglossus semilaevis	species	715560	2.72012e-06	1
R109	1907371	Pseudomonas sp. WPR_5_2	species	715210	3.85414e-07	1
R108	1442032	Streptomyces sp. Z022	species	714460	4.80023e-07	1
R82	133381	Smittium megazygosporum	species	713340	4.4145e-07	1
R96	9739	Tursiops truncatus	species	712940	3.48912e-07	1
Stnd1_UPS	140314	Trichococcus palustris	species	712370	2.85144e-06	1
R108	1940612	Pigmentiphaga aceris	species	712350	4.78606e-07	1
R108	28447	Clavibacter michiganensis	species	712270	4.78552e-07	1
R110	321662	Pseudomonas moraviensis	species	710900	3.51406e-07	1
R85	261658	Cavenderia fasciculata	species	710420	3.16477e-07	1
R82	245834	Neohortaea acidophila	species	709020	4.38776e-07	1
R79	28588	Zeugodacus cucurbitae	species	707840	4.8821e-07	1
Stnd1_UPS	42156	Litomosoides sigmodontis	species	704390	2.8195e-06	1
R67	1967839	Pseudoalteromonas sp. A601	species	701480	4.78038e-07	1
R105	1491466	Trichoderma guizhouense	species	700000	2.83255e-07	1
Stnd1_1	57043	Microbacterium esteraromaticum	species	697760	2.77392e-06	1
Stnd3_1	217204	Achromobacter insolitus	species	695640	1.6912e-06	1
R82	2077182	Sphingorhabdus sp. YGSMI21	species	695560	4.30446e-07	1
Stnd2_UPS	687525	Rubellimicrobium roseum	species	695360	2.64333e-06	1
R70	1914450	Rugosibacter sp.	species	694490	3.73454e-07	1
R108	1805055	Catenulispora sp. 13_1_20CM_3_70_7	species	694040	4.66304e-07	1
R110	395501	Heterotrigona itama	species	693030	3.42572e-07	1
R103	1849168	Sulfitobacter sp. EhC04	species	691000	3.66091e-07	1
R110	2483812	Xinfangfangia humi	species	690600	3.41371e-07	1
Stnd2_UPS	1077942	Micromonospora kangleipakensis	species	688830	2.61851e-06	1
R70	1812911	Flavihumibacter sp. CACIAM 22H1	species	686770	3.69303e-07	1
R79	1564506	Rhodovulum sp. P5	species	684010	4.71774e-07	1
Stnd1_2	1869214	Rheinheimera sp.	species	682540	1.80104e-06	1
Stnd3_1	1242689	Litoreibacter halocynthiae	species	681510	1.65684e-06	1
R109	76867	Hebeloma cylindrosporum	species	677870	3.65292e-07	1
R93	359158	Actinomadura rudentiformis	species	675420	3.99374e-07	1
Stnd2_UPS	1262808	Clostridium sp. CAG:448	species	675190	2.56665e-06	1
R70	1914756	Phenylobacterium deserti	species	675170	3.63065e-07	1
Stnd1_UPS	62714	Golovinomyces magnicellulatus	species	674330	2.69918e-06	1
R108	1734395	Desulfitibacter sp. BRH_c19	species	672820	4.52047e-07	1
R99	2172043	Bifidobacterium tibiigranuli	species	672250	2.25083e-07	1
Stnd1_UPS	156128	Nephroselmis pyriformis	species	670370	2.68333e-06	1
Stnd2_UPS	99802	Spirometra erinaceieuropaei	species	669880	2.54647e-06	1
R96	420996	Thalassobaculum litoreum	species	669380	3.27593e-07	1
R70	699433	Halobellus limi	species	667470	3.58925e-07	1
R114	2676308	Flavobacterium sp. MC2016-06	species	666790	3.11932e-07	1
R101	60549	Paraburkholderia phenazinium	species	665860	3.18809e-07	1
R112	178872	Pisolithus microcarpus	species	665380	2.6603e-07	1
Stnd1_1	1499688	Bacillus sp. LF1	species	665020	2.64376e-06	1
R82	30419	Opisthocomus hoazin	species	664920	4.11485e-07	1
Stnd1_1	1121000	Andreprevotia lacus	species	664150	2.6403e-06	1
R112	148304	Magnaporthiopsis poae	species	663130	2.65131e-07	1
Stnd3_1	1778	Mycobacterium gordonae	species	662680	1.61107e-06	1
R95	856822	Fonsecaea nubica	species	660260	2.87299e-07	1
R95	715784	Nocardioides iriomotensis	species	659230	2.86851e-07	1
R85	106590	Cupriavidus necator	species	656410	2.92416e-07	1
R114	421	Methylomonas methanica	species	656230	3.06991e-07	1
Stnd1_UPS	2005002	Candidatus Electronema sp. GS	species	655740	2.62477e-06	1
R110	160799	Paenibacillus borealis	species	654610	3.23581e-07	1
Stnd1_1	2690319	Streptomyces sp. SID6137	species	653940	2.59971e-06	1
R107	1295612	Mucilaginibacter yixingensis	species	653210	5.50234e-07	1
R79	1850526	Arachidicoccus sp. BS20	species	652300	4.49903e-07	1
R98	1967839	Pseudoalteromonas sp. A601	species	651390	2.96132e-07	1
R108	171291	Mycoplasma verecundum	species	650670	4.37165e-07	1
R68	81412	Aminomonas paucivorans	species	650530	3.50596e-07	1
Stnd3_1	2604421	Chitinophaga sp. XS-30	species	650420	1.58126e-06	1
R79	2161864	Opitutus sp. ER46	species	650280	4.4851e-07	1
Stnd1_UPS	1032	Thiothrix sp.	species	649220	2.59867e-06	1
R94	1859	Frankia alni	species	648030	2.86034e-07	1
R109	1398	Weizmannia coagulans	species	647310	3.48824e-07	1
R110	2666084	Duganella sp. FT80W	species	647130	3.19884e-07	1
R108	2706029	Streptomyces sp. SID11233	species	643000	4.32012e-07	1
Stnd1_1	37921	Arthrobacter agilis	species	642700	2.55503e-06	1
R85	225992	Comamonas kerstersii	species	642650	2.86287e-07	1
Stnd2_UPS	260084	Asticcacaulis taihuensis	species	632490	2.40434e-06	1
Stnd1_UPS	210409	Portunus trituberculatus	species	628690	2.51649e-06	1
R105	55508	Janthinobacterium agaricidamnosum	species	627270	2.53825e-07	1
R94	876364	Cupriavidus sp. USMAA2-4	species	624990	2.75865e-07	1
R82	2294	Desulfobacter sp.	species	624680	3.86582e-07	1
Stnd2_UPS	71139	Eucalyptus grandis	species	624520	2.37404e-06	1
R108	2012526	Thermofilum sp. ex4484_15	species	622610	4.18312e-07	1
Stnd3_UPS	2044259	Clostridium sp. HMb25	species	620330	1.58113e-06	1
R98	564710	Vagococcus acidifermentans	species	620290	2.81993e-07	1
R111	1734395	Desulfitibacter sp. BRH_c19	species	620270	2.34099e-07	1
R109	2052056	Pantoea sp. MSR2	species	620090	3.34156e-07	1
Stnd1_UPS	502181	Actinophytocola oryzae	species	618810	2.47695e-06	1
Stnd3_UPS	44415	Eimeria mitis	species	616430	1.57119e-06	1
Stnd3_UPS	10116	Rattus norvegicus	species	615480	1.56876e-06	1
Stnd1_UPS	28092	Robbsia andropogonis	species	614690	2.46045e-06	1
R74	101127	Hesseltinella vesiculosa	species	614500	2.18178e-07	1
R112	1121000	Andreprevotia lacus	species	612030	2.447e-07	1
R109	1978524	Salinicola sp.	species	611780	3.29678e-07	1
Stnd1_2	1736326	Rathayibacter sp. Leaf294	species	610440	1.61079e-06	1
Stnd1_UPS	1508390	Aureibacillus halotolerans	species	610350	2.44308e-06	1
R79	1737425	Corynebacterium provencense	species	609580	4.20438e-07	1
R93	1736452	Streptomyces sp. Root1310	species	607290	3.59089e-07	1
Stnd1_2	33977	Caryophanon latum	species	606960	1.60161e-06	1
R110	36596	Prunus armeniaca	species	606180	2.99641e-07	1
R109	101852	Glarea lozoyensis	species	606170	3.26655e-07	1
Stnd1_UPS	5334	Schizophyllum commune	species	602930	2.41338e-06	1
R113	996166	Haloarchaeobius iranensis	species	602590	2.4115e-07	1
R107	2026658	Arthrobacter silviterrae	species	602310	5.07358e-07	1
R108	2161864	Opitutus sp. ER46	species	601220	4.03941e-07	1
Stnd1_1	2293567	Methylovirgula sp. 4M-Z18	species	600690	2.38802e-06	1
Stnd1_UPS	2528017	Rosistilla carotiformis	species	597060	2.38989e-06	1
Stnd2_UPS	1000413	Acer yangbiense	species	596390	2.26711e-06	1
R112	2022749	Sulfurimonas sp.	species	596260	2.38395e-07	1
R85	10181	Heterocephalus glaber	species	593380	2.64338e-07	1
Stnd1_2	237609	Pseudomonas alkylphenolica	species	593150	1.56517e-06	1
R109	36746	Pseudomonas cichorii	species	591770	3.18895e-07	1
R93	207949	Bermanella marisrubri	species	590940	3.49421e-07	1
R68	72558	Sporisorium reilianum	species	588500	3.17165e-07	1
R91	1834192	Enterococcus sp. 9D6_DIV0238	species	587720	3.32989e-07	1
Stnd2_1	547122	Thioalbus denitrificans	species	585670	2.87636e-06	1
R68	190146	Actinotignum urinale	species	585100	3.15333e-07	1
Stnd1_UPS	33072	Gloeobacter violaceus	species	584270	2.33869e-06	1
R95	2483812	Xinfangfangia humi	species	583520	2.53907e-07	1
R82	1048983	Anditalea andensis	species	583490	3.61092e-07	1
R108	747	Pasteurella multocida	species	582420	3.9131e-07	1
R108	1056496	Pseudomonas nosocomialis	species	576270	3.87178e-07	1
Stnd3_2	292800	Flavonifractor plautii	species	574790	9.26279e-07	1
Stnd1_1	407975	Prevotella pleuritidis	species	571080	2.2703e-06	1
R109	2670374	Jiangella anatolica	species	570200	3.07271e-07	1
Stnd2_1	59689	Arabidopsis lyrata	species	562710	2.7636e-06	1
R114	1734395	Desulfitibacter sp. BRH_c19	species	562580	2.63181e-07	1
R107	6211	Echinococcus multilocularis	species	560790	4.72384e-07	1
Stnd2_1	231440	Desulfopila aestuarii	species	559300	2.74685e-06	1
Stnd3_1	208445	Amycolatopsis tolypomycina	species	557790	1.35606e-06	1
R67	2216978	Halonotius sp. F13-13	species	556860	3.79484e-07	1
Stnd1_UPS	2173829	Thermaurantimonas aggregans	species	556860	2.22898e-06	1
R70	656519	Halanaerobium hydrogeniformans	species	555790	2.9887e-07	1
R110	105785	Cryptotermes secundus	species	555750	2.74713e-07	1
Stnd3_2	1895848	Sphingomonas sp. 66-10	species	555600	8.95354e-07	1
Stnd2_UPS	108528	Gluconacetobacter entanii	species	551660	2.09707e-06	1
R94	228899	Peribacillus asahii	species	550630	2.43043e-07	1
R111	2249217	Corallococcus sp. H22C18031201	species	549150	2.07257e-07	1
R94	1434397	uncultured Beutenbergia sp.	species	548090	2.41922e-07	1
Stnd2_2	98403	Drechmeria coniospora	species	548050	1.5129e-06	1
R68	387661	Parabacteroides johnsonii	species	546340	2.94444e-07	1
Stnd1_1	2490854	Prevotella koreensis	species	543800	2.16185e-06	1
R79	2030	Kibdelosporangium aridum	species	543060	3.74558e-07	1
Stnd1_UPS	1655	Actinomyces naeslundii	species	542580	2.17182e-06	1
R79	1155944	Marininema halotolerans	species	535520	3.69358e-07	1
R85	2761496	Occultella aeris	species	531550	2.36794e-07	1
R110	91492	Aspergillus udagawae	species	530730	2.62346e-07	1
Stnd3_UPS	147497	Bimuria novae-zelandiae	species	530190	1.35137e-06	1
R109	2507935	Cohnella abietis	species	529170	2.85161e-07	1
R95	2742204	Methyloligella sp. GL2	species	528180	2.29827e-07	1
Stnd1_UPS	33968	Leuconostoc pseudomesenteroides	species	528030	2.11358e-06	1
Stnd1_UPS	346188	Croceitalea dokdonensis	species	526520	2.10753e-06	1
Stnd2_UPS	307492	Aphis craccivora	species	524260	1.99291e-06	1
Stnd1_UPS	97138	Clostridium sp. MD294	species	522580	2.09176e-06	1
R94	227605	Methylocella tundrae	species	517240	2.28305e-07	1
Stnd2_2	1508390	Aureibacillus halotolerans	species	514920	1.42145e-06	1
Stnd3_UPS	436010	Fibularhizoctonia sp. CBS 109695	species	514620	1.31169e-06	1
R94	2850	Phaeodactylum tricornutum	species	509340	2.24818e-07	1
R82	67350	Streptomyces pseudovenezuelae	species	506340	3.13348e-07	1
Stnd1_2	1888	Streptomyces albus	species	500940	1.32185e-06	1
R109	2761496	Occultella aeris	species	500740	2.6984e-07	1
Stnd3_UPS	101924	Rhodosorus marinus	species	499380	1.27284e-06	1
R110	1144342	Herbaspirillum sp. YR522	species	498890	2.46607e-07	1
R109	69004	Anopheles farauti	species	498440	2.68601e-07	1
R110	35755	Corynebacterium kutscheri	species	494810	2.4459e-07	1
R96	2707330	Orrella sp. NBD-18	species	492400	2.4098e-07	1
Stnd1_UPS	215250	Acaromyces ingoldii	species	492000	1.96936e-06	1
Stnd1_UPS	2067960	Azoarcus pumilus	species	491120	1.96583e-06	1
Stnd1_UPS	1502852	Massilia sp. LC238	species	485880	1.94486e-06	1
Stnd2_UPS	80871	Cryptosporangium arvum	species	475850	1.80889e-06	1
R109	307119	Micromonospora chaiyaphumensis	species	473270	2.55037e-07	1
R91	171291	Mycoplasma verecundum	species	470830	2.66762e-07	1
R79	352475	Shinella zoogloeoides	species	469890	3.24092e-07	1
Stnd1_2	2489341	Strigops habroptila	species	465890	1.22936e-06	1
R94	2067960	Azoarcus pumilus	species	465680	2.05547e-07	1
R67	68204	Streptomyces gancidicus	species	465350	3.17122e-07	1
R67	2490863	Thermosporothrix sp. COM3	species	464240	3.16366e-07	1
R110	1121000	Andreprevotia lacus	species	463930	2.29326e-07	1
Stnd2_1	176275	Beauveria bassiana	species	456920	2.24404e-06	1
R79	52768	Schaalia georgiae	species	455310	3.14036e-07	1
R110	1262685	Acetobacter sp. CAG:977	species	454290	2.24561e-07	1
R109	46355	Spirochaeta africana	species	452110	2.43634e-07	1
Stnd1_2	171291	Mycoplasma verecundum	species	451050	1.1902e-06	1
R108	2761496	Occultella aeris	species	447660	3.00769e-07	1
R70	463024	Bordetella genomosp. 6	species	446960	2.40348e-07	1
R79	582702	Rhodanobacter glycinis	species	446650	3.08063e-07	1
Stnd1_UPS	245160	Fictibacillus macauensis	species	444740	1.78019e-06	1
R111	256466	Pseudomonas japonica	species	442850	1.67138e-07	1
Stnd1_1	216778	Stenotrophomonas rhizophila	species	440530	1.75131e-06	1
R112	37001	Glossina brevipalpis	species	435090	1.73957e-07	1
R110	768535	Acidipila rosea	species	431150	2.13122e-07	1
Stnd2_1	61395	Linderina pennispora	species	430870	2.1161e-06	1
R100	52695	Actinoplanes brasiliensis	species	418830	1.51208e-07	1
R110	2602767	Lewinella aurantiaca	species	414990	2.05134e-07	1
R91	2078787	Pseudomonas sp. JV551A1	species	414610	2.34909e-07	1
Stnd1_UPS	1734395	Desulfitibacter sp. BRH_c19	species	413320	1.65442e-06	1
Stnd1_UPS	58291	Rhizopus microsporus	species	412440	1.6509e-06	1
R110	1882752	Singulisphaera sp. GP187	species	410640	2.02984e-07	1
Stnd1_UPS	192010	Fusarium mangiferae	species	410070	1.64141e-06	1
R108	2172043	Bifidobacterium tibiigranuli	species	408030	2.74143e-07	1
Stnd1_UPS	2695891	Vibrio sp. OCN044	species	406470	1.627e-06	1
Stnd1_UPS	33074	Zymobacter palmae	species	405400	1.62272e-06	1
R114	1849168	Sulfitobacter sp. EhC04	species	405190	1.89552e-07	1
R94	1582974	Ceratobasidium theobromae	species	405020	1.78772e-07	1
Stnd2_UPS	1275	Kocuria rosea	species	403340	1.53325e-06	1
R112	1653434	Sellimonas intestinalis	species	383320	1.53258e-07	1
Stnd2_UPS	151549	Eumeta japonica	species	381710	1.45103e-06	1
R109	1077377	Plenodomus tracheiphilus	species	381180	2.05411e-07	1
R101	2183912	Nocardiopsis sp. Huas11	species	380950	1.82396e-07	1
Stnd3_1	101127	Hesseltinella vesiculosa	species	367350	8.93078e-07	1
Stnd1_UPS	1469948	Kineothrix alysoides	species	361100	1.4454e-06	1
Stnd2_UPS	61395	Linderina pennispora	species	359440	1.36637e-06	1
Stnd2_UPS	1172614	Paenibacillus hemerocallicola	species	357320	1.35831e-06	1
R114	2602767	Lewinella aurantiaca	species	354590	1.65881e-07	1
R91	2690220	Cyanidiococcus yangmingshanensis	species	346820	1.96501e-07	1
Stnd1_UPS	43	Cystobacter fuscus	species	346780	1.38808e-06	1
R108	42345	Phoenix dactylifera	species	335340	2.25304e-07	1
Stnd2_UPS	143950	Sipha flava	species	331810	1.26134e-06	1
Stnd1_UPS	57497	Deinococcus radiopugnans	species	331250	1.32591e-06	1
R109	924	Thiobacillus sp.	species	315310	1.69915e-07	1
Stnd1_UPS	301854	Aspergillus ibericus	species	295200	1.18161e-06	1
R70	307119	Micromonospora chaiyaphumensis	species	286670	1.54154e-07	1
Stnd3_UPS	1770053	Burkholderia sp. JS23	species	282750	7.20687e-07	1
R113	2527994	Thalassoglobus polymorphus	species	272890	1.09208e-07	1
R82	2161748	Pseudomonas mangrovi	species	272350	1.68543e-07	1
R79	1121000	Andreprevotia lacus	species	264780	1.82624e-07	1
R108	7168	Anopheles dirus	species	225190	1.51298e-07	1
R100	7	Azorhizobium caulinodans	species	0	0	0
R100	24	Shewanella putrefaciens	species	0	0	0
R100	52	Chondromyces crocatus	species	0	0	0
R100	72	Simonsiella muelleri	species	0	0	0
R100	108	Spirosoma linguale	species	0	0	0
R100	140	Borrelia hermsii	species	0	0	0
R100	165	Treponema saccharophilum	species	0	0	0
R100	178	Leptospira sp.	species	0	0	0
R100	193	Azospirillum lipoferum	species	0	0	0
R100	197	Campylobacter jejuni	species	0	0	0
R100	199	Campylobacter concisus	species	0	0	0
R100	205	Campylobacter sp.	species	0	0	0
R100	211	Helicobacter sp. CLO-3	species	0	0	0
R100	247	Empedobacter brevis	species	0	0	0
R100	252	Halomonas halmophila	species	0	0	0
R100	266	Paracoccus denitrificans	species	0	0	0
R100	285	Comamonas testosteroni	species	0	0	0
R100	288	Pseudoalteromonas atlantica	species	0	0	0
R100	292	Burkholderia cepacia	species	0	0	0
R100	300	Pseudomonas mendocina	species	0	0	0
R100	301	Pseudomonas oleovorans	species	0	0	0
R100	304	Pelomonas saccharophila	species	0	0	0
R100	306	Pseudomonas sp.	species	0	0	0
R100	317	Pseudomonas syringae	species	0	0	0
R100	337	Burkholderia glumae	species	0	0	0
R100	343	Xanthomonas translucens	species	0	0	0
R100	346	Xanthomonas citri	species	0	0	0
R100	350	Zoogloea ramigera	species	0	0	0
R100	353	Azotobacter chroococcum	species	0	0	0
R100	376	Bradyrhizobium sp.	species	0	0	0
R100	398	Rhizobium tropici	species	0	0	0
R100	408	Methylorubrum extorquens	species	0	0	0
R100	421	Methylomonas methanica	species	0	0	0
R100	437	Acidomonas methanolica	species	0	0	0
R100	438	Acetobacter pasteurianus	species	0	0	0
R100	446	Legionella pneumophila	species	0	0	0
R100	447	Fluoribacter bozemanae	species	0	0	0
R100	448	Legionella erythra	species	0	0	0
R100	459	Legionella sp.	species	0	0	0
R100	476	Moraxella bovis	species	0	0	0
R100	480	Moraxella catarrhalis	species	0	0	0
R100	487	Neisseria meningitidis	species	0	0	0
R100	488	Neisseria mucosa	species	0	0	0
R100	490	Neisseria sicca	species	0	0	0
R100	494	Bergeriella denitrificans	species	0	0	0
R100	524	Acidiphilium cryptum	species	0	0	1
R100	526	Acidiphilium rubrum	species	0	0	0
R100	533	Beijerinckia indica	species	0	0	0
R100	552	Erwinia amylovora	species	0	0	0
R100	553	Pantoea ananatis	species	0	0	0
R100	577	Raoultella terrigena	species	0	0	0
R100	623	Shigella flexneri	species	0	0	0
R100	633	Yersinia pseudotuberculosis	species	0	0	0
R100	654	Aeromonas veronii	species	0	0	0
R100	659	Photobacterium phosphoreum	species	0	0	0
R100	663	Vibrio alginolyticus	species	0	0	0
R100	687	Vibrio gazogenes	species	0	0	0
R100	688	Aliivibrio logei	species	0	0	0
R100	693	Vibrio nereis	species	0	0	0
R100	714	Aggregatibacter actinomycetemcomitans	species	0	0	0
R100	722	Actinobacillus seminis	species	0	0	0
R100	727	Haemophilus influenzae	species	0	0	0
R100	730	[Haemophilus] ducreyi	species	0	0	0
R100	732	Aggregatibacter aphrophilus	species	0	0	0
R100	735	Haemophilus parahaemolyticus	species	0	0	0
R100	738	Glaesserella parasuis	species	0	0	0
R100	750	Gallibacterium anatis	species	0	0	0
R100	774	Bartonella bacilliformis	species	0	0	0
R100	813	Chlamydia trachomatis	species	0	0	0
R100	818	Bacteroides thetaiotaomicron	species	0	0	0
R100	820	Bacteroides uniformis	species	0	0	0
R100	837	Porphyromonas gingivalis	species	0	0	0
R100	856	Fusobacterium varium	species	0	0	0
R100	863	Syntrophomonas wolfei	species	0	0	0
R100	867	Ruminobacter amylophilus	species	0	0	0
R100	870	Dichelobacter nodosus	species	0	0	0
R100	873	Desulfocurvibacter africanus	species	0	0	0
R100	878	Desulfovibrio fructosivorans	species	0	0	0
R100	879	Desulfovibrio gigas	species	0	0	0
R100	891	Desulfuromonas acetoxidans	species	0	0	0
R100	901	Desulfovibrio piger	species	0	0	0
R100	913	Nitrobacter winogradskyi	species	0	0	0
R100	916	Nitrosomonas eutropha	species	0	0	0
R100	935	Thiomicrospira sp.	species	0	0	0
R100	945	Ehrlichia chaffeensis	species	0	0	0
R100	950	Neorickettsia risticii	species	0	0	0
R100	971	Selenomonas ruminantium	species	0	0	0
R100	983	Flavobacterium flevense	species	0	0	0
R100	988	Leeuwenhoekiella marinoflava	species	0	0	0
R100	991	Flavobacterium hydatis	species	0	0	0
R100	996	Flavobacterium columnare	species	0	0	0
R100	1027	Microscilla marina	species	0	0	0
R100	1031	Thiothrix nivea	species	0	0	0
R100	1061	Rhodobacter capsulatus	species	0	0	0
R100	1074	Rhodoblastus acidophilus	species	0	0	0
R100	1079	Blastochloris viridis	species	0	0	0
R100	1080	Afifella marina	species	0	0	0
R100	1082	Magnetospirillum fulvum	species	0	0	0
R100	1083	Magnetospirillum molischianum	species	0	0	0
R100	1084	Pararhodospirillum photometricum	species	0	0	0
R100	1095	Chlorobium sp.	species	0	0	0
R100	1249	Weissella paramesenteroides	species	0	0	0
R100	1254	Pediococcus acidilactici	species	0	0	0
R100	1270	Micrococcus luteus	species	0	0	0
R100	1272	Kocuria varians	species	0	0	0
R100	1283	Staphylococcus haemolyticus	species	0	0	0
R100	1285	Staphylococcus intermedius	species	0	0	0
R100	1299	Deinococcus radiodurans	species	0	0	0
R100	1307	Streptococcus suis	species	0	0	0
R100	1313	Streptococcus pneumoniae	species	0	0	0
R100	1329	Streptococcus canis	species	0	0	0
R100	1345	Streptococcus ferus	species	0	0	0
R100	1352	Enterococcus faecium	species	0	0	0
R100	1358	Lactococcus lactis	species	0	0	0
R100	1393	Brevibacillus brevis	species	0	0	0
R100	1398	Weizmannia coagulans	species	0	0	0
R100	1404	Priestia megaterium	species	0	0	0
R100	1408	Bacillus pumilus	species	0	0	0
R100	1428	Bacillus thuringiensis	species	0	0	0
R100	1450	Alicyclobacillus acidoterrestris	species	0	0	0
R100	1451	Paenibacillus amylolyticus	species	0	0	0
R100	1454	Calidifontibacillus azotoformans	species	0	0	0
R100	1455	Bacillus badius	species	0	0	0
R100	1459	Sporosarcina globispora	species	0	0	0
R100	1492	Clostridium butyricum	species	0	0	0
R100	1495	Clostridium cylindrosporum	species	0	0	0
R100	1497	Clostridium formicaceticum	species	0	0	0
R100	1521	Ruminiclostridium cellulolyticum	species	0	0	0
R100	1525	Moorella thermoacetica	species	0	0	0
R100	1526	[Clostridium] aminophilum	species	0	0	0
R100	1575	Leifsonia xyli	species	0	0	0
R100	1579	Lactobacillus acidophilus	species	0	0	0
R100	1587	Lactobacillus helveticus	species	0	0	0
R100	1590	Lactiplantibacillus plantarum	species	0	0	0
R100	1596	Lactobacillus gasseri	species	0	0	0
R100	1613	Limosilactobacillus fermentum	species	0	0	0
R100	1614	Fructilactobacillus fructivorans	species	0	0	0
R100	1616	Weissella kandleri	species	0	0	0
R100	1622	Ligilactobacillus murinus	species	0	0	0
R100	1629	Weissella viridescens	species	0	0	0
R100	1650	Kurthia zopfii	species	0	0	0
R100	1656	Actinomyces viscosus	species	0	0	0
R100	1658	Actinomyces bovis	species	0	0	0
R100	1664	Arthrobacter glacialis	species	0	0	0
R100	1680	Bifidobacterium adolescentis	species	0	0	0
R100	1688	Bifidobacterium cuniculi	species	0	0	0
R100	1719	Corynebacterium pseudotuberculosis	species	0	0	0
R100	1736	Eubacterium limosum	species	0	0	0
R100	1749	Acidipropionibacterium jensenii	species	0	0	0
R100	1753	Propioniferax innocua	species	0	0	0
R100	1773	Mycobacterium tuberculosis	species	0	0	0
R100	1774	Mycobacteroides chelonae	species	0	0	0
R100	1780	Mycobacterium malmoense	species	0	0	0
R100	1781	Mycobacterium marinum	species	0	0	0
R100	1784	Mycobacterium simiae	species	0	0	0
R100	1785	Mycobacterium sp.	species	0	0	0
R100	1787	Mycobacterium szulgai	species	0	0	0
R100	1792	Mycolicibacterium chitae	species	0	0	0
R100	1796	Mycolicibacterium senegalense	species	0	0	0
R100	1804	Mycolicibacterium gilvum	species	0	0	0
R100	1807	Mycolicibacterium obuense	species	0	0	1
R100	1823	Nocardia otitidiscaviarum	species	0	0	0
R100	1824	Nocardia asteroides	species	0	0	0
R100	1831	Rhodococcus sp.	species	0	0	0
R100	1874	Micromonospora chalcea	species	0	0	0
R100	1880	Micromonospora olivasterospora	species	0	0	0
R100	1881	Micromonospora viridifaciens	species	0	0	0
R100	1885	Streptomyces actuosus	species	0	0	0
R100	1886	Streptomyces albidoflavus	species	0	0	0
R100	1919	Streptomyces microflavus	species	0	0	0
R100	1928	Streptomyces rochei	species	0	0	0
R100	1938	Streptomyces viridochromogenes	species	0	0	0
R100	1940	Streptomyces albireticuli	species	0	0	0
R100	1956	Streptomyces diastaticus	species	0	0	0
R100	1971	Streptomyces noursei	species	0	0	0
R100	2001	Streptosporangium roseum	species	0	0	0
R100	2006	Thermobispora bispora	species	0	0	0
R100	2035	Curtobacterium flaccumfaciens	species	0	0	0
R100	2051	Mobiluncus curtisii	species	0	0	0
R100	2057	Sphaerobacter thermophilus	species	0	0	0
R100	2064	Kitasatospora griseola	species	0	0	0
R100	2074	Pseudonocardia autotrophica	species	0	0	0
R100	2099	Mycoplasma hyopneumoniae	species	0	0	0
R100	2133	Spiroplasma citri	species	0	0	0
R100	2198	Methanoculleus marisnigri	species	0	0	0
R100	2242	Halobacterium salinarum	species	0	0	0
R100	2291	Desulfobacter hydrogenophilus	species	0	0	0
R100	2294	Desulfobacter sp.	species	0	0	0
R100	2309	Pyrodictium occultum	species	0	0	0
R100	2378	Sporomusa ovata	species	0	0	0
R100	2424	Fervidobacterium nodosum	species	0	0	0
R100	2718	Cardiobacterium hominis	species	0	0	0
R100	2734	Symbiobacterium thermophilum	species	0	0	0
R100	2743	Marinobacter hydrocarbonoclasticus	species	0	0	0
R100	2748	Carnobacterium divergens	species	0	0	0
R100	3088	Tetradesmus obliquus	species	0	0	0
R100	3562	Spinacia oleracea	species	0	0	0
R100	3625	Actinidia chinensis	species	0	0	0
R100	3641	Theobroma cacao	species	0	0	0
R100	3659	Cucumis sativus	species	0	0	0
R100	3661	Cucurbita maxima	species	0	0	0
R100	3673	Momordica charantia	species	0	0	0
R100	3708	Brassica napus	species	0	0	0
R100	3712	Brassica oleracea	species	0	0	0
R100	3726	Raphanus sativus	species	0	0	0
R100	3755	Prunus dulcis	species	0	0	0
R100	3760	Prunus persica	species	0	0	0
R100	3818	Arachis hypogaea	species	0	0	0
R100	3821	Cajanus cajan	species	0	0	0
R100	3871	Lupinus angustifolius	species	0	0	0
R100	3914	Vigna angularis	species	0	0	0
R100	4108	Solanum chacoense	species	0	0	0
R100	4113	Solanum tuberosum	species	0	0	0
R100	4513	Hordeum vulgare	species	0	0	0
R100	4533	Oryza brachyantha	species	0	0	0
R100	4555	Setaria italica	species	0	0	0
R100	4556	Setaria viridis	species	0	0	0
R100	4641	Musa acuminata	species	0	0	0
R100	4829	Absidia glauca	species	0	0	0
R100	4903	Cyberlindnera jadinii	species	0	0	0
R100	4911	Kluyveromyces marxianus	species	0	0	0
R100	4926	Pichia membranifaciens	species	0	0	0
R100	4929	Meyerozyma guilliermondii	species	0	0	0
R100	4999	Kockovaella imperatae	species	0	0	0
R100	5007	Brettanomyces bruxellensis	species	0	0	0
R100	5066	Aspergillus wentii	species	0	0	0
R100	5111	Claviceps purpurea	species	0	0	0
R100	5127	Fusarium fujikuroi	species	0	0	0
R100	5180	Sclerotinia sclerotiorum	species	0	0	0
R100	5194	Morchella conica	species	0	0	0
R100	5217	Tremella mesenterica	species	0	0	0
R100	5219	Exidia glandulosa	species	0	0	0
R100	5270	Ustilago maydis	species	0	0	0
R100	5334	Schizophyllum commune	species	0	0	0
R100	5417	Vanrija humicola	species	0	0	0
R100	5482	Candida tropicalis	species	0	0	0
R100	5530	Metarhizium anisopliae	species	0	0	0
R100	5548	Trichoderma longibrachiatum	species	0	0	0
R100	5630	Laetiporus sulphureus	species	0	0	0
R100	5643	Trametes cinnabarina	species	0	0	1
R100	5660	Leishmania braziliensis	species	0	0	0
R100	5665	Leishmania mexicana	species	0	0	0
R100	5671	Leishmania infantum	species	0	0	0
R100	5684	Leptomonas seymouri	species	0	0	0
R100	5689	Leishmania tarentolae	species	0	0	0
R100	5691	Trypanosoma brucei	species	0	0	0
R100	5698	Trypanosoma rangeli	species	0	0	1
R100	5802	Eimeria tenella	species	0	0	0
R100	5857	Plasmodium fragile	species	0	0	0
R100	5861	Plasmodium yoelii	species	0	0	0
R100	5866	Babesia bigemina	species	0	0	0
R100	6185	Schistosoma haematobium	species	0	0	0
R100	6188	Schistosoma rodhaini	species	0	0	0
R100	6192	Fasciola hepatica	species	0	0	0
R100	6198	Opisthorchis viverrini	species	0	0	0
R100	6210	Echinococcus granulosus	species	0	0	0
R100	6238	Caenorhabditis briggsae	species	0	0	0
R100	6326	Bursaphelenchus xylophilus	species	0	0	0
R100	6645	Octopus vulgaris	species	0	0	0
R100	6669	Daphnia pulex	species	0	0	0
R100	6958	Euroglyphus maynei	species	0	0	0
R100	6973	Blattella germanica	species	0	0	0
R100	6999	Gryllus bimaculatus	species	0	0	0
R100	7102	Heliothis virescens	species	0	0	0
R100	7137	Galleria mellonella	species	0	0	0
R100	7159	Aedes aegypti	species	0	0	0
R100	7173	Anopheles arabiensis	species	0	0	0
R100	7200	Lutzomyia longipalpis	species	0	0	0
R100	7213	Ceratitis capitata	species	0	0	0
R100	7222	Drosophila grimshawi	species	0	0	0
R100	7225	Scaptodrosophila lebanonensis	species	0	0	0
R100	7230	Drosophila mojavensis	species	0	0	0
R100	7232	Drosophila navojoa	species	0	0	0
R100	7234	Drosophila persimilis	species	0	0	0
R100	7238	Drosophila sechellia	species	0	0	0
R100	7260	Drosophila willistoni	species	0	0	0
R100	7282	Drosophila obscura	species	0	0	0
R100	7370	Musca domestica	species	0	0	0
R100	7395	Glossina austeni	species	0	0	0
R100	7460	Apis mellifera	species	0	0	0
R100	7739	Branchiostoma floridae	species	0	0	0
R100	7906	Acipenser ruthenus	species	0	0	0
R100	7955	Danio rerio	species	0	0	0
R100	7998	Ictalurus punctatus	species	0	0	0
R100	8030	Salmo salar	species	0	0	0
R100	8081	Poecilia reticulata	species	0	0	0
R100	8167	Perca flavescens	species	0	0	0
R100	8790	Dromaius novaehollandiae	species	0	0	0
R100	8851	Anseranas semipalmata	species	0	0	0
R100	8947	Geococcyx californianus	species	0	0	0
R100	9252	Podilymbus podiceps	species	0	0	0
R100	9483	Callithrix jacchus	species	0	0	0
R100	9545	Macaca nemestrina	species	0	0	0
R100	9644	Ursus arctos	species	0	0	0
R100	9646	Ailuropoda melanoleuca	species	0	0	0
R100	9668	Mustela putorius	species	0	0	0
R100	9678	Crocuta crocuta	species	0	0	0
R100	9691	Panthera pardus	species	0	0	0
R100	9767	Balaenoptera acutorostrata	species	0	0	0
R100	9874	Odocoileus virginianus	species	0	0	0
R100	9940	Ovis aries	species	0	0	0
R100	10036	Mesocricetus auratus	species	0	0	0
R100	10089	Mus caroli	species	0	0	1
R100	10138	Hystrix africaeaustralis	species	0	0	0
R100	10141	Cavia porcellus	species	0	0	0
R100	11983	Norwalk virus	species	0	0	0
R100	13191	Pectinophora gossypiella	species	0	0	0
R100	13262	Schizaphis graminum	species	0	0	0
R100	13276	Suttonella indologenes	species	0	0	0
R100	13370	Brettanomyces naardenensis	species	0	0	0
R100	13443	Coffea arabica	species	0	0	0
R100	13684	Parastagonospora nodorum	species	0	0	0
R100	13706	Syncephalastrum racemosum	species	0	0	0
R100	27289	Naumovozyma dairenensis	species	0	0	0
R100	27342	Schizopora paradoxa	species	0	0	0
R100	28005	Strigomonas culicis	species	0	0	0
R100	28031	Lysinibacillus fusiformis	species	0	0	0
R100	28045	Mycobacterium celatum	species	0	0	0
R100	28049	Acidothermus cellulolyticus	species	0	0	0
R100	28066	Rhodoferax fermentans	species	0	0	0
R100	28084	Legionella cherrii	species	0	0	0
R100	28092	Robbsia andropogonis	species	0	0	0
R100	28119	Bacteroides zoogleoformans	species	0	0	0
R100	28125	Prevotella bivia	species	0	0	0
R100	28127	Prevotella buccalis	species	0	0	0
R100	28131	Prevotella intermedia	species	0	0	0
R100	28134	Prevotella oralis	species	0	0	0
R100	28136	Prevotella oulorum	species	0	0	0
R100	28137	Prevotella veroralis	species	0	0	0
R100	28151	Serratia proteamaculans	species	0	0	0
R100	28161	Conservatibacter flavescens	species	0	0	0
R100	28183	Leptospira santarosai	species	0	0	0
R100	28229	Colwellia psychrerythraea	species	0	0	0
R100	28251	Ornithobacterium rhinotracheale	species	0	0	0
R100	28254	Marinomonas communis	species	0	0	0
R100	28743	Cyprinodon variegatus	species	0	0	0
R100	28894	Streptomyces nitrosporeus	species	0	0	0
R100	29031	Phlebotomus papatasi	species	0	0	0
R100	29073	Ursus maritimus	species	0	0	0
R100	29172	Dictyocaulus viviparus	species	0	0	0
R100	29290	Candidatus Magnetobacterium bavaricum	species	0	0	0
R100	29311	Mycobacterium haemophilum	species	0	0	0
R100	29314	Mycolicibacter hiberniae	species	0	0	0
R100	29322	[Eubacterium] cellulosolvens	species	0	0	0
R100	29354	Lacrimispora celerecrescens	species	0	0	0
R100	29364	[Clostridium] polysaccharolyticum	species	0	0	0
R100	29365	Hathewaya proteolytica	species	0	0	0
R100	29367	Clostridium puniceum	species	0	0	0
R100	29370	Lacrimispora sphenoides	species	0	0	0
R100	29379	Staphylococcus auricularis	species	0	0	0
R100	29394	Dolosigranulum pigrum	species	0	0	0
R100	29409	Rhodoplanes roseus	species	0	0	0
R100	29435	Pseudomonas flavescens	species	0	0	0
R100	29438	Pseudomonas savastanoi	species	0	0	0
R100	29449	Rhizobium etli	species	0	0	0
R100	29497	Vibrio splendidus	species	0	0	0
R100	29523	Bacteroides sp.	species	0	0	0
R100	29542	Syntrophotalea acetylenica	species	0	0	0
R100	29546	Lawsonia intracellularis	species	0	0	0
R100	29562	Mycoplasma ovipneumoniae	species	0	0	0
R100	29570	Halomonas meridiana	species	0	0	0
R100	29729	Gossypium arboreum	species	0	0	0
R100	29833	Hanseniaspora uvarum	species	0	0	0
R100	29875	Trichoderma virens	species	0	0	0
R100	29898	Rhodotorula graminis	species	0	0	0
R100	30025	Drosophila ficusphila	species	0	0	0
R100	30195	Bombus terrestris	species	0	0	1
R100	31033	Takifugu rubripes	species	0	0	0
R100	31354	Compsopogon caeruleus	species	0	0	0
R100	31909	Halothermothrix orenii	species	0	0	0
R100	31973	Eggerthia catenaformis	species	0	0	0
R100	32002	Achromobacter denitrificans	species	0	0	0
R100	32473	Xiphophorus couchianus	species	0	0	0
R100	33038	[Ruminococcus] gnavus	species	0	0	0
R100	33043	Coprococcus eutactus	species	0	0	0
R100	33050	Sphingopyxis macrogoltabida	species	0	0	0
R100	33051	Sphingomonas sanguinis	species	0	0	0
R100	33203	Purpureocillium lilacinum	species	0	0	0
R100	33528	Gambusia affinis	species	0	0	0
R100	33871	Coriobacterium glomerans	species	0	0	0
R100	33879	Agromyces ramosus	species	0	0	0
R100	33887	Rathayibacter rathayi	species	0	0	0
R100	33899	Streptomyces galilaeus	species	0	0	0
R100	33906	Actinopolyspora mortivallis	species	0	0	0
R100	33910	Amycolatopsis mediterranei	species	0	0	0
R100	33935	Lysinibacillus macroides	species	0	0	0
R100	33940	Geobacillus thermodenitrificans	species	0	0	0
R100	33959	Lactobacillus johnsonii	species	0	0	0
R100	33960	Secundilactobacillus collinoides	species	0	0	0
R100	33968	Leuconostoc pseudomesenteroides	species	0	0	0
R100	33977	Caryophanon latum	species	0	0	0
R100	33978	Caryophanon tenue	species	0	0	0
R100	33984	Luteococcus japonicus	species	0	0	0
R100	34090	Pelodictyon phaeoclathratiforme	species	0	0	0
R100	34275	Gossypium mustelinum	species	0	0	0
R100	34282	Gossypium gossypioides	species	0	0	0
R100	34287	Gossypium davidsonii	species	0	0	0
R100	34289	Gossypium lobatum	species	0	0	0
R100	34349	Mixia osmundae	species	0	0	0
R100	34373	Blumeria graminis	species	0	0	0
R100	34488	Conidiobolus coronatus	species	0	0	0
R100	34506	Strongyloides ratti	species	0	0	0
R100	34765	Oikopleura dioica	species	0	0	0
R100	34956	Vireo altiloquus	species	0	0	0
R100	35128	Thalassiosira pseudonana	species	0	0	0
R100	35570	Stomoxys calcitrans	species	0	0	0
R100	35621	Streptomyces mobaraensis	species	0	0	0
R100	35700	Heliophilum fasciatum	species	0	0	0
R100	35760	Bifidobacterium choerinum	species	0	0	0
R100	35806	Rhodovulum sulfidophilum	species	0	0	0
R100	35811	Erythrobacter ramosus	species	0	0	0
R100	35841	Caldibacillus thermoamylovorans	species	0	0	0
R100	36033	Vanderwaltozyma polyspora	species	0	0	0
R100	36035	Saccharomycodes ludwigii	species	0	0	0
R100	36080	Mucor circinelloides	species	0	0	0
R100	36087	Trichuris trichiura	species	0	0	0
R100	36166	Megaselia scalaris	species	0	0	0
R100	36745	Clostridium saccharoperbutylacetonicum	species	0	0	0
R100	36814	Mycolicibacterium rhodesiae	species	0	0	0
R100	36818	Streptomyces subrutilus	species	0	0	0
R100	36839	Clostridium felsineum	species	0	0	0
R100	36842	Maledivibacter halophilus	species	0	0	0
R100	36845	Clostridium intestinale	species	0	0	0
R100	36847	Anaerotignum neopropionicum	species	0	0	0
R100	36911	Clavispora lusitaniae	species	0	0	0
R100	36914	Lodderomyces elongisporus	species	0	0	0
R100	37293	Aotus nancymaae	species	0	0	0
R100	37330	Nocardia nova	species	0	0	0
R100	37332	Nocardia seriolae	species	0	0	0
R100	37448	Polaromonas vacuolata	species	0	0	0
R100	37635	Planctomyces sp.	species	0	0	0
R100	37682	Aegilops tauschii	species	0	0	0
R100	37727	Talaromyces marneffei	species	0	0	0
R100	37862	Heterorhabditis bacteriophora	species	0	0	0
R100	37921	Arthrobacter agilis	species	0	0	0
R100	38151	Clastoptera arizonana	species	0	0	0
R100	38290	Corynebacterium macginleyi	species	0	0	0
R100	38300	Streptomyces pristinaespiralis	species	0	0	0
R100	38301	Corynebacterium minutissimum	species	0	0	0
R100	38313	Shewanella algae	species	0	0	0
R100	38799	Neolentinus lepideus	species	0	0	0
R100	38815	Desulfuromonas acetexigens	species	0	0	0
R100	39029	Megasphaera cerevisiae	species	0	0	0
R100	39325	Kingdonia uniflora	species	0	0	0
R100	39482	Faecalicatena contorta	species	0	0	0
R100	39485	Lachnospira eligens	species	0	0	0
R100	39486	Dorea formicigenerans	species	0	0	0
R100	39689	Mycobacterium gallinarum	species	0	0	0
R100	39693	Mycolicibacterium porcinum	species	0	0	0
R100	39769	Methylococcus sp.	species	0	0	0
R100	40091	Helcococcus kunzii	species	0	0	0
R100	40148	Oryza glumipatula	species	0	0	0
R100	40151	Monodon monoceros	species	0	0	0
R100	40214	Acinetobacter johnsonii	species	0	0	0
R100	40483	Fomitopsis pinicola	species	0	0	0
R100	40519	Ruminococcus callidus	species	0	0	0
R100	40754	Thioploca ingrica	species	0	0	0
R100	40998	Elsinoe australis	species	0	0	0
R100	41047	Aspergillus thermomutatus	species	0	0	0
R100	41061	Aspergillus nomiae	species	0	0	0
R100	41062	Aspergillus leporis	species	0	0	0
R100	41211	Desulfotomaculum sp.	species	0	0	0
R100	41950	Candidatus Microthrix parvicella	species	0	0	0
R100	42026	Drosophila bipectinata	species	0	0	0
R100	42156	Litomosoides sigmodontis	species	0	0	0
R100	42249	Tuber magnatum	species	0	0	0
R100	42256	Rubrobacter radiotolerans	species	0	0	0
R100	42322	Eubacterium ruminantium	species	0	0	0
R100	42353	Nitrosomonas sp.	species	0	0	0
R100	42443	Roseobacter litoralis	species	0	0	0
R100	42514	Pygocentrus nattereri	species	0	0	0
R100	42684	Streptomyces collinus	species	0	0	0
R100	42838	Ammonifex degensii	species	0	0	0
R100	42858	Mammaliicoccus lentus	species	0	0	0
R100	43143	Tissierella creatinini	species	0	0	0
R100	43179	Ictidomys tridecemlineatus	species	0	0	0
R100	43228	Capronia epimyces	species	0	0	0
R100	43305	Butyrivibrio proteoclasticus	species	0	0	0
R100	43654	Pseudoalteromonas aurantia	species	0	0	0
R100	43670	Cellulomonas cellasea	species	0	0	0
R100	43674	Jonesia denitrificans	species	0	0	0
R100	43675	Rothia mucilaginosa	species	0	0	0
R100	43769	Corynebacterium propinquum	species	0	0	0
R100	43771	Corynebacterium urealyticum	species	0	0	0
R100	43775	Syntrophus gentianae	species	0	0	0
R100	44010	Mycobacterium conspicuum	species	0	0	0
R100	44093	Trichomonascus ciferrii	species	0	0	0
R100	44447	Pseudo-nitzschia delicatissima	species	0	0	0
R100	44689	Dictyostelium discoideum	species	0	0	0
R100	45072	Legionella quateirensis	species	0	0	0
R100	45133	Lasiodiplodia theobromae	species	0	0	0
R100	45151	Pyrenophora tritici-repentis	species	0	0	0
R100	45235	Tolypocladium capitatum	species	0	0	0
R100	45286	Eremothecium sinecaudum	species	0	0	0
R100	45293	Massarina eburnea	species	0	0	0
R100	45354	[Candida] intermedia	species	0	0	0
R100	45498	Helicobacter cholecystus	species	0	0	0
R100	45609	Babjeviella inositovora	species	0	0	0
R100	45657	Desulfonema ishimotonii	species	0	0	0
R100	45658	Vibrio scophthalmi	species	0	0	0
R100	45807	Motacilla alba	species	0	0	0
R100	45882	Trichinella britovi	species	0	0	0
R100	46125	Abiotrophia defectiva	species	0	0	0
R100	46165	Actinomadura verrucosospora	species	0	0	0
R100	46176	Nonomuraea polychroma	species	0	0	0
R100	46224	Bacillus sporothermodurans	species	0	0	0
R100	46353	Agrococcus jenensis	species	0	0	0
R100	46429	Sphingobium chlorophenolicum	species	0	0	0
R100	46610	Geobacter sp.	species	0	0	0
R100	46680	Pseudomonas nitroreducens	species	0	0	0
R100	46731	Pocillopora damicornis	species	0	0	0
R100	46835	Fasciola gigantica	species	0	0	0
R100	46867	Clostridium chauvoei	species	0	0	0
R100	47158	Desulfovibrio gracilis	species	0	0	0
R100	47621	Gossypium australe	species	0	0	0
R100	47760	Streptomyces aurantiacus	species	0	0	0
R100	47763	Streptomyces lydicus	species	0	0	0
R100	47857	Micromonospora echinaurantiaca	species	0	0	0
R100	47864	Micromonospora halophytica	species	0	0	0
R100	47883	Pseudomonas synxantha	species	0	0	0
R100	47885	Pseudomonas oryzihabitans	species	0	0	0
R100	47917	Serratia fonticola	species	0	0	0
R100	48155	Sylvia atricapilla	species	0	0	0
R100	48256	Ruminiclostridium hungatei	species	0	0	0
R100	48269	Schistosoma margrebowiei	species	0	0	0
R100	48278	Aegotheles bennettii	species	0	0	0
R100	48427	Nyctibius grandis	species	0	0	0
R100	48464	Prosthecobacter fusiformis	species	0	0	0
R100	48467	Prosthecobacter debontii	species	0	0	0
R100	48664	Xanthomonas fragariae	species	0	0	0
R100	48665	Streptomyces viridifaciens	species	0	0	0
R100	49118	Candidatus Arthromitus sp. SFB-mouse	species	0	0	0
R100	49181	Zoogloea sp.	species	0	0	0
R100	49390	Coffea canephora	species	0	0	0
R100	50338	Rhizobium sullae	species	0	0	0
R100	50376	Venturia effusa	species	0	0	0
R100	50389	Diabrotica virgifera	species	0	0	0
R100	50730	Ampelomyces quisqualis	species	0	0	0
R100	50960	Helicobacter trogontum	species	0	0	0
R100	51019	Aspergillus heteromorphus	species	0	0	0
R100	51031	Necator americanus	species	0	0	0
R100	51048	Actinobacillus porcinus	species	0	0	0
R100	51049	Actinobacillus indolicus	species	0	0	0
R100	51160	Treponema maltophilum	species	0	0	0
R100	51201	Streptomyces griseocarneus	species	0	0	0
R100	51511	Ciona savignyi	species	0	0	0
R100	52022	Meiothermus silvanus	species	0	0	0
R100	52131	Rhizobium hainanense	species	0	0	0
R100	52247	[Candida] inconspicua	species	0	0	0
R100	52441	Nitrosomonas aestuarii	species	0	0	0
R100	52561	Desulfomicrobium norvegicum	species	0	0	0
R100	52697	Actinoplanes regularis	species	0	0	0
R100	52768	Schaalia georgiae	species	0	0	0
R100	52770	Buchananella hordeovulneris	species	0	0	0
R100	52773	Schaalia meyeri	species	0	0	0
R100	52774	Actinomyces slackii	species	0	0	0
R100	52904	Scophthalmus maximus	species	0	0	0
R100	53249	Pseudoalteromonas sp.	species	0	0	0
R100	53336	Tatumella citrea	species	0	0	0
R100	53358	Intrasporangium calvum	species	0	0	0
R100	53376	Mycobacterium heidelbergense	species	0	0	0
R100	53413	Xanthomonas axonopodis	species	0	0	0
R100	53419	Treponema socranskii	species	0	0	0
R100	53444	Fructilactobacillus lindneri	species	0	0	0
R100	53462	Mycolicibacterium mageritense	species	0	0	0
R100	54010	Pseudonocardia asaccharolytica	species	0	0	0
R100	54011	Pseudonocardia sulfidoxydans	species	0	0	0
R100	54294	Thermosyntropha lipolytica	species	0	0	0
R100	54343	Etheostoma spectabile	species	0	0	0
R100	54914	Brevibacillus parabrevis	species	0	0	0
R100	54915	Brevibacillus reuszeri	species	0	0	0
R100	55188	Citrus unshiu	species	0	0	0
R100	55197	Flavobacterium branchiophilum	species	0	0	0
R100	55206	Sediminispirochaeta smaragdinae	species	0	0	0
R100	55211	Erwinia persicina	species	0	0	0
R100	55565	Actinomyces graevenitzii	species	0	0	0
R100	55779	Moorella glycerini	species	0	0	0
R100	55802	Thermococcus barophilus	species	0	0	0
R100	56055	Bogoriella caseilytica	species	0	0	0
R100	56262	Pandion haliaetus	species	0	0	0
R100	56425	Mycobacterium bohemicum	species	0	0	0
R100	56456	Xanthomonas melonis	species	0	0	0
R100	56463	Xanthomonas codiaei	species	0	0	0
R100	56464	Xanthomonas theicola	species	0	0	0
R100	56716	Cottoperca gobio	species	0	0	0
R100	56807	Glaciecola pallidula	species	0	0	0
R100	57487	Pseudothermotoga hypogea	species	0	0	0
R100	57497	Deinococcus radiopugnans	species	0	0	0
R100	58109	Actinocorallia herbida	species	0	0	0
R100	58180	Desulfovibrio alaskensis	species	0	0	0
R100	58231	Treponema medium	species	0	0	0
R100	58253	Anopheles triannulatus	species	0	0	0
R100	58290	Archaeoglobus veneficus	species	0	0	0
R100	58291	Rhizopus microsporus	species	0	0	0
R100	58346	Streptomyces platensis	species	0	0	0
R100	58767	Mastigoproctus giganteus	species	0	0	0
R100	59288	Coxiella sp. (in: Bacteria)	species	0	0	0
R100	59472	Pipistrellus kuhlii	species	0	0	0
R100	59479	Rhinolophus ferrumequinum	species	0	0	0
R100	59602	Gelidibacter gilvus	species	0	0	0
R100	59610	Desulfotomaculum reducens	species	0	0	0
R100	59729	Taeniopygia guttata	species	0	0	0
R100	59814	Pantoea dispersa	species	0	0	0
R100	59840	Paenibacillus curdlanolyticus	species	0	0	0
R100	60191	Rhipicephalus zambeziensis	species	0	0	0
R100	60478	Shewanella amazonensis	species	0	0	0
R100	60516	Dibothriocephalus latus	species	0	0	0
R100	60517	Taenia asiatica	species	0	0	0
R100	60549	Paraburkholderia phenazinium	species	0	0	0
R100	60550	Burkholderia pyrrocinia	species	0	0	0
R100	60552	Burkholderia vietnamiensis	species	0	0	0
R100	60711	Chlorocebus sabaeus	species	0	0	0
R100	60894	Saccharopolyspora spinosa	species	0	0	0
R100	61392	Coemansia reversa	species	0	0	0
R100	61420	Aspergillus caelatus	species	0	0	0
R100	61624	Paenibacillus mucilaginosus	species	0	0	0
R100	61819	Amphilophus citrinellus	species	0	0	0
R100	62062	Hucho hucho	species	0	0	0
R100	62319	Halococcus saccharolyticus	species	0	0	0
R100	62324	Anopheles funestus	species	0	0	0
R100	62708	Golovinomyces cichoracearum	species	0	0	0
R100	63057	Trema orientale	species	0	0	0
R100	63400	Trichophyton benhamiae	species	0	0	0
R100	64176	Podarcis muralis	species	0	0	0
R100	64363	Dothistroma septosporum	species	0	0	0
R100	64602	Natrialba asiatica	species	0	0	0
R100	64791	Trachymyrmex zeteki	species	0	0	0
R100	64838	Fopius arisanus	species	0	0	0
R100	65735	Paracoccus alkenifer	species	0	0	0
R100	66229	Komagataeibacter intermedius	species	0	0	0
R100	66425	Streptomyces luteoverticillatus	species	0	0	0
R100	66865	Streptomyces afghaniensis	species	0	0	0
R100	66876	Streptomyces chattanoogensis	species	0	0	0
R100	67267	Streptomyces alboflavus	species	0	0	0
R100	67294	Streptomyces filamentosus	species	0	0	0
R100	67331	Streptomyces misionensis	species	0	0	0
R100	67345	Streptomyces prasinus	species	0	0	0
R100	67350	Streptomyces pseudovenezuelae	species	0	0	0
R100	67356	Streptomyces resistomycificus	species	0	0	0
R100	67373	Streptomyces varsoviensis	species	0	0	0
R100	67780	Edwardsiella ictaluri	species	0	0	0
R100	68170	Lentzea aerocolonigenes	species	0	0	0
R100	68173	Kitasatospora albolonga	species	0	0	0
R100	68202	Streptomyces fulvissimus	species	0	0	0
R100	68204	Streptomyces gancidicus	species	0	0	0
R100	68210	Streptomyces glomeroaurantiacus	species	0	0	0
R100	68223	Streptomyces katrae	species	0	0	0
R100	68231	Streptomyces longwoodensis	species	0	0	0
R100	68249	Streptomyces pactum	species	0	0	0
R100	68786	Sphaerobolus stellatus	species	0	0	0
R100	68886	Theileria orientalis	species	0	0	0
R100	68888	Trichuris suis	species	0	0	0
R100	69223	Dickeya paradisiaca	species	0	0	0
R100	69224	Erwinia psidii	species	0	0	0
R100	69666	Caulobacter mirabilis	species	0	0	0
R100	69771	Penicillium decumbens	species	0	0	0
R100	69974	Mesorhizobium plurifarium	species	0	0	0
R100	72000	Kocuria rhizophila	species	0	0	0
R100	72557	Achromobacter ruhlandii	species	0	0	0
R100	72558	Sporisorium reilianum	species	0	0	0
R100	72764	Tessaracoccus bendigoensis	species	0	0	0
R100	73010	Aeromonas encheleia	species	0	0	0
R100	73098	Kluyvera georgiana	species	0	0	0
R100	73141	Thiocystis violascens	species	0	0	0
R100	74033	Antarctobacter heliothermus	species	0	0	0
R100	74313	Brevundimonas subvibrioides	species	0	0	0
R100	74318	Maricaulis maris	species	0	0	0
R100	74829	Pseudomonas balearica	species	0	0	0
R100	75058	Bodo saltans	species	0	0	0
R100	75750	Aspergillus sydowii	species	0	0	0
R100	75913	Strongyloides venezuelensis	species	0	0	0
R100	75985	Mannheimia haemolytica	species	0	0	0
R100	76112	Thauera linaloolentis	species	0	0	0
R100	76123	Prevotella enoeca	species	0	0	0
R100	76489	Clostridium acetireducens	species	0	0	0
R100	76728	Streptomyces vitaminophilus	species	0	0	0
R100	76759	Pseudomonas monteilii	species	0	0	0
R100	76777	Malassezia sympodialis	species	0	0	0
R100	77519	Plasmodium gonderi	species	0	0	0
R100	78057	Paenibacillus popilliae	species	0	0	0
R100	78345	Bifidobacterium merycicum	species	0	0	0
R100	78579	Thermothelomyces thermophilus	species	0	0	0
R100	78898	Podila verticillata	species	0	0	0
R100	78915	Thamnocephalis sphaerospora	species	0	0	0
R100	79883	Bacillus horikoshii	species	0	0	0
R100	80637	Coniophora puteana	species	0	0	0
R100	80663	Piloderma croceum	species	0	0	0
R100	80679	Thioflavicoccus mobilis	species	0	0	0
R100	80867	Acidovorax avenae	species	0	0	0
R100	80876	Insolitispirillum peregrinum	species	0	0	0
R100	80884	Colletotrichum higginsianum	species	0	0	0
R100	81056	Wolfiporia cocos	species	0	0	0
R100	81475	Frateuria aurantia	species	0	0	0
R100	81857	Lactobacillus selangorensis	species	0	0	0
R100	81985	Capsella rubella	species	0	0	0
R100	82135	Fannyhessea vaginae	species	0	0	1
R100	82203	Centipeda periodontii	species	0	0	0
R100	82310	Phlebiopsis gigantea	species	0	0	0
R100	82328	Lilium regale	species	0	0	0
R100	82541	Cupriavidus gilardii	species	0	0	0
R100	82633	Cupriavidus pauculus	species	0	0	0
R100	82983	Obesumbacterium proteus	species	0	0	0
R100	83262	Mycobacteroides immunogenum	species	0	0	0
R100	83341	Gordonia rhizosphera	species	0	0	0
R100	83376	Nothoprocta ornata	species	0	0	0
R100	83460	Stigmatella erecta	species	0	0	0
R100	83462	Corallococcus exiguus	species	0	0	0
R100	83558	Chlamydia pneumoniae	species	0	0	0
R100	83560	Chlamydia muridarum	species	0	0	0
R100	83656	Streptomyces tsukubensis	species	0	0	0
R100	83816	Methanobrevibacter ruminantium	species	0	0	0
R100	83986	Methanoculleus bourgensis	species	0	0	0
R100	84030	Lacrimispora saccharolytica	species	0	0	0
R100	84109	Slackia exigua	species	0	0	0
R100	84139	Gordonia sp.	species	0	0	0
R100	84205	Chlorobium ferrooxidans	species	0	0	0
R100	84531	Lysobacter antibioticus	species	0	0	0
R100	84590	Taylorella asinigenitalis	species	0	0	0
R100	84595	Gordonia polyisoprenivorans	species	0	0	0
R100	84645	Labeo rohita	species	0	0	0
R100	84698	Clostridium frigidicarnis	species	0	0	0
R100	84751	Anthracocystis flocculosa	species	0	0	0
R100	84757	Beutenbergia cavernae	species	0	0	0
R100	84980	Desulfotalea psychrophila	species	0	0	0
R100	85682	Anaerobacillus arseniciselenatis	species	0	0	0
R100	86176	Pseudomonas meliae	species	0	0	0
R100	86185	Pseudomonas lundensis	species	0	0	0
R100	87883	Burkholderia multivorans	species	0	0	0
R100	88036	Selaginella moellendorffii	species	0	0	0
R100	88058	Treponema primitia	species	0	0	0
R100	88074	Kitasatospora cineracea	species	0	0	0
R100	88688	Caulobacter segnis	species	0	0	0
R100	89243	Laccaria amethystina	species	0	0	0
R100	89524	Rubrimonas cliftonensis	species	0	0	0
R100	89924	Kwoniella heveanensis	species	0	0	0
R100	89940	Cladophialophora bantiana	species	0	0	0
R100	90322	Sphingomonas sp. A1	species	0	0	0
R100	91360	Desulforhopalus singaporensis	species	0	0	0
R100	91822	Legionella beliardensis	species	0	0	0
R100	92172	Vibrio aerogenes	species	0	0	0
R100	92442	Arthrobacter psychrolactophilus	species	0	0	0
R100	92629	Metarhizium album	species	0	0	0
R100	92644	Streptomyces malaysiensis	species	0	0	0
R100	92647	Paraburkholderia tropica	species	0	0	0
R100	92945	Ketogulonicigenium vulgare	species	0	0	0
R100	93222	Pandoraea sputorum	species	0	0	0
R100	93504	Ostrinia furnacalis	species	0	0	0
R100	93612	Exserohilum turcicum	species	0	0	0
R100	94130	Rhizophagus clarus	species	0	0	0
R100	94624	Bordetella petrii	species	0	0	0
R100	94868	Lacrimispora algidixylanolytica	species	0	0	0
R100	95161	Saccharopolyspora flava	species	0	0	0
R100	95300	Pseudomonas vancouverensis	species	0	0	0
R100	95485	Burkholderia stabilis	species	0	0	0
R100	96565	Lactobacillus hamsteri	species	0	0	0
R100	96773	Thauera chlorobenzoica	species	0	0	0
R100	96803	Armadillidium nasatum	species	0	0	0
R100	97084	Halobacteriovorax marinus	species	0	0	0
R100	97972	Periconia macrospinosa	species	0	0	0
R100	99481	Tetrasphaera japonica	species	0	0	0
R100	99653	Rhodococcus koreensis	species	0	0	0
R100	99655	Rhodopseudomonas faecalis	species	0	0	0
R100	99675	Clostridium putrefaciens	species	0	0	0
R100	100225	Austwickia chelonae	species	0	0	0
R100	100884	Coprobacillus cateniformis	species	0	0	0
R100	101127	Hesseltinella vesiculosa	species	0	0	0
R100	101774	Porterella carnosula	species	0	0	0
R100	101852	Glarea lozoyensis	species	0	0	0
R100	102134	Desulfallas gibsoniae	species	0	0	0
R100	102285	Rodentolepis nana	species	0	0	0
R100	103827	Thelazia callipaeda	species	0	0	0
R100	104176	Oscillochloris trichoides	species	0	0	0
R100	104336	Microbacterium foliorum	species	0	0	0
R100	104662	Chitinophaga japonensis	species	0	0	0
R100	105023	Nothobranchius furzeri	species	0	0	0
R100	105231	Klebsormidium nitens	species	0	0	0
R100	105785	Cryptotermes secundus	species	0	0	0
R100	106654	Acinetobacter nosocomialis	species	0	0	0
R100	107243	Noccaea caerulescens	species	0	0	0
R100	107327	Pseudoalteromonas ulvae	species	0	0	0
R100	108528	Gluconacetobacter entanii	species	0	0	0
R100	109264	Aspergillus bombycis	species	0	0	0
R100	109280	Hippocampus comes	species	0	0	0
R100	109478	Myotis brandtii	species	0	0	0
R100	109876	Catenaria anguillulae	species	0	0	0
R100	109895	Powellomyces hirtus	species	0	0	0
R100	110319	Nocardioides sp. CF8	species	0	0	0
R100	110365	Gregarina niphandrodes	species	0	0	0
R100	110368	Bicyclus anynana	species	0	0	0
R100	110505	Mycobacterium heckeshornense	species	0	0	0
R100	110676	Cochlearius cochlearius	species	0	0	0
R100	111501	Muricauda ruestringensis	species	0	0	0
R100	111831	Defluviicoccus vanus	species	0	0	0
R100	112268	Anopheles minimus	species	0	0	0
R100	112489	Dissoconium aciculare	species	0	0	0
R100	112498	Ramularia collo-cygni	species	0	0	0
R100	112904	Enterococcus villorum	species	0	0	0
R100	113115	Rhinopomastus cyanomelas	species	0	0	0
R100	113226	Pseudocercospora musae	species	0	0	0
R100	113540	Scleropages formosus	species	0	0	0
R100	113567	Actinoplanes italicus	species	0	0	0
R100	113574	Hyphomicrobium sp. GJ21	species	0	0	0
R100	114369	Piprites chloris	species	0	0	0
R100	114699	Streptomyces rhizosphaericus	species	0	0	0
R100	115544	Parasporobacterium paucivorans	species	0	0	0
R100	115553	Halomonas sulfidaeris	species	0	0	0
R100	115561	Halomonas hydrothermalis	species	0	0	0
R100	115783	Geobacter thiogenes	species	0	0	0
R100	115808	Bradyrhizobium sp. ORS 285	species	0	0	0
R100	115979	Bacillus nealsonii	species	0	0	0
R100	116150	Pararge aegeria	species	0	0	0
R100	117187	Fusarium verticillioides	species	0	0	0
R100	117207	Sphingopyxis alaskensis	species	0	0	0
R100	117681	Pseudomonas gingeri	species	0	0	0
R100	118079	Phaeocystis cordata	species	0	0	0
R100	118200	Dryobates pubescens	species	0	0	0
R100	119219	Cupriavidus metallidurans	species	0	0	0
R100	121128	Helicocarpus griseus	species	0	0	0
R100	121719	Pannonibacter phragmitetus	species	0	0	0
R100	121821	Roseinatronobacter thiooxidans	species	0	0	0
R100	121845	Diaphorina citri	species	0	0	0
R100	121872	Haloterrigena thermotolerans	species	0	0	0
R100	123824	Frederiksenia canicola	species	0	0	0
R100	126385	Providencia alcalifaciens	species	0	0	0
R100	126673	Mycolicibacterium doricum	species	0	0	0
R100	127458	Thiobaca trueperi	species	0	0	0
R100	128390	Nipponia nippon	species	0	0	0
R100	128735	Rosa hybrid cultivar	species	0	0	0
R100	129847	Pseudomonas grimontii	species	0	0	0
R100	129921	Amycolatopsis keratiniphila	species	0	0	0
R100	131110	Schaalia radingae	species	0	0	0
R100	131363	Fusarium ambrosium	species	0	0	0
R100	131568	Kineococcus radiotolerans	species	0	0	0
R100	132259	Aspergillus pseudotamarii	species	0	0	0
R100	132261	Cuscuta campestris	species	0	0	0
R100	132473	Streptomyces alboniger	species	0	0	0
R100	133377	Smittium angustum	species	0	0	0
R100	133381	Smittium megazygosporum	species	0	0	0
R100	133453	Caldilinea aerophila	species	0	0	0
R100	133720	Nitrosomonas sp. Nm51	species	0	0	0
R100	134533	Acinetobacter parvus	species	0	0	0
R100	134676	Actinoplanes sp. SE50/110	species	0	0	0
R100	134849	Cryptosporangium aurantiacum	species	0	0	0
R100	134959	Actinomadura mexicana	species	0	0	0
R100	134984	Nocardia fluminea	species	0	0	0
R100	135487	Nocardia cyriacigeorgica	species	0	0	0
R100	136100	Knoellia sinensis	species	0	0	0
R100	136548	Nitrosospira sp. Nsp2	species	0	0	0
R100	136996	Bradyrhizobium lupini	species	0	0	0
R100	137732	Granulicatella elegans	species	0	0	0
R100	137733	Granulicatella balaenopterae	species	0	0	0
R100	137838	Clostridium neonatale	species	0	0	0
R100	138073	Candidatus Regiella insecticola	species	0	0	0
R100	138278	Aspergillus ochraceoroseus	species	0	0	0
R100	138336	Blastococcus saxobsidens	species	0	0	0
R100	139438	Geovibrio thiophilus	species	0	0	0
R100	140057	Roseospira marina	species	0	0	0
R100	142588	Isobaculum melis	species	0	0	0
R100	142650	Mycoplasma phocirhinis	species	0	0	0
R100	145388	Monoraphidium neglectum	species	0	0	0
R100	145483	Frigoribacterium faeni	species	0	0	0
R100	145857	Micromonospora nigra	species	0	0	0
R100	146827	Corynebacterium simulans	species	0	0	0
R100	147266	Agrobacterium albertimagni	species	0	0	0
R100	147558	Byssothecium circinans	species	0	0	0
R100	147573	Piedraia hortae	species	0	0	0
R100	148304	Magnaporthiopsis poae	species	0	0	0
R100	148305	Pyricularia grisea	species	0	0	0
R100	148454	Marinospirillum alkaliphilum	species	0	0	0
R100	148604	Limosilactobacillus ingluviei	species	0	0	0
R100	148813	Sulfuricurvum kujiense	species	0	0	0
R100	150026	Leifsonia shinshuensis	species	0	0	0
R100	150177	Acrocarpospora macrocephala	species	0	0	0
R100	152142	Mycolicibacterium holsaticum	species	0	0	0
R100	152335	Paucilactobacillus suebicus	species	0	0	0
R100	152480	Burkholderia ambifaria	species	0	0	0
R100	152490	Helicobacter marmotae	species	0	0	0
R100	153267	Aequorivita lipolytica	species	0	0	0
R100	153609	Moniliophthora perniciosa	species	0	0	0
R100	153721	Sporocytophaga myxococcoides	species	0	0	0
R100	153730	Agrococcus baldri	species	0	0	0
R100	154117	Georgenia muralis	species	0	0	0
R100	154288	Turicibacter sanguinis	species	0	0	0
R100	155322	Bacillus toyonensis	species	0	0	0
R100	155892	Caulobacter vibrioides	species	0	0	0
R100	156205	Halobacillus trueperi	species	0	0	0
R100	156456	Anaeroglobus geminatus	species	0	0	0
R100	156630	Alternaria arborescens	species	0	0	0
R100	156978	Corynebacterium imitans	species	0	0	0
R100	156979	Pseudoglutamicibacter cumminsii	species	0	0	0
R100	156980	Arthrobacter woluwensis	species	0	0	0
R100	156994	Reichenbachiella agariperforans	species	0	0	0
R100	157538	Leptomonas pyrrhocoris	species	0	0	0
R100	157652	Mucuna pruriens	species	0	0	0
R100	157791	Vigna radiata	species	0	0	0
R100	157910	Paraburkholderia tuberum	species	0	0	0
R100	158046	Phaeomoniella chlamydospora	species	0	0	0
R100	158327	Hahella chejuensis	species	0	0	0
R100	158441	Folsomia candida	species	0	0	0
R100	158500	Novosphingobium resinovorum	species	0	0	0
R100	158787	Bifidobacterium scardovii	species	0	0	0
R100	158823	Cedecea lapagei	species	0	0	0
R100	158877	Yokenella regensburgei	species	0	0	0
R100	159449	Embleya scabrispora	species	0	0	0
R100	159743	Paenibacillus terrae	species	0	0	0
R100	160265	Thalassiosira antarctica	species	0	0	0
R100	160404	Anaerotignum lactatifermentans	species	0	0	0
R100	160434	Samsonia erythrinae	species	0	0	0
R100	160454	Enterococcus pallens	species	0	0	0
R100	160791	Sphingomonas wittichii	species	0	0	0
R100	161013	Thrips palmi	species	0	0	0
R100	161398	Pseudoalteromonas phenolica	species	0	0	0
R100	161879	Corynebacterium kroppenstedtii	species	0	0	0
R100	161896	Corynebacterium camporealensis	species	0	0	0
R100	161920	Dietzia natronolimnaea	species	0	0	0
R100	162425	Aspergillus nidulans	species	0	0	0
R100	163159	Xenopsylla cheopis	species	0	0	0
R100	164400	Thauera phenylacetica	species	0	0	0
R100	165185	uncultured Eubacterium sp.	species	0	0	0
R100	165438	uncultured Stenotrophomonas sp.	species	0	0	0
R100	165813	Sporanaerobacter acetigenes	species	0	0	0
R100	166486	Roseburia intestinalis	species	0	0	0
R100	166793	Solirubrobacter pauli	species	0	0	0
R100	167371	Phellinidium pouzarii	species	0	0	0
R100	167740	Alternaria gaisen	species	0	0	0
R100	167964	Anaerolinea thermophila	species	0	0	0
R100	168169	Candidatus Ishikawaella capsulata	species	0	0	0
R100	168480	Gordonia namibiensis	species	0	0	0
R100	168697	Salinispora arenicola	species	0	0	0
R100	168933	Legionella drancourtii	species	0	0	0
R100	169134	Citricoccus muralis	species	0	0	0
R100	169292	Corynebacterium aurimucosum	species	0	0	0
R100	169427	Paraburkholderia terricola	species	0	0	0
R100	169430	Paraburkholderia hospita	species	0	0	0
R100	169480	Rothia amarae	species	0	0	0
R100	169679	Clostridium saccharobutylicum	species	0	0	0
R100	169765	Mycobacterium lacus	species	0	0	0
R100	170000	Phakopsora pachyrhizi	species	0	0	0
R100	171632	Mycoplasma ovis	species	0	0	0
R100	171865	Sulfuriferula plumbiphila	species	0	0	0
R100	172042	Rothia aeria	species	0	0	0
R100	172045	Elizabethkingia miricola	species	0	0	0
R100	173480	Gemmatimonas aurantiaca	species	0	0	0
R100	173990	Rheinheimera pacifica	species	0	0	0
R100	174633	Candidatus Kuenenia stuttgartiensis	species	0	0	0
R100	174720	Strongyloides papillosus	species	0	0	0
R100	175774	Bagarius yarrelli	species	0	0	0
R100	176275	Beauveria bassiana	species	0	0	0
R100	178214	Facklamia hominis	species	0	0	0
R100	178340	Gracilibacillus dipsosauri	species	0	0	0
R100	178872	Pisolithus microcarpus	species	0	0	0
R100	179676	Culicoides sonorensis	species	0	0	0
R100	180163	Cetobacterium ceti	species	0	0	0
R100	180498	Jatropha curcas	species	0	0	0
R100	181472	Salarias fasciatus	species	0	0	0
R100	181675	Limosilactobacillus coleohominis	species	0	0	0
R100	182640	Kribbella flavida	species	0	0	0
R100	183589	Pseudo-nitzschia multistriata	species	0	0	0
R100	184870	Varibaculum cambriense	species	0	0	0
R100	186022	Thalassionema frauenfeldii	species	0	0	0
R100	186181	Eubosmina coregoni	species	0	0	0
R100	187137	Oceanithermus profundus	species	0	0	0
R100	187330	Pseudoalteromonas porphyrae	species	0	0	0
R100	187763	Amblyomma aureolatum	species	0	0	0
R100	187868	Acidovorax valerianellae	species	0	0	0
R100	188132	Poeciliopsis prolifica	species	0	0	0
R100	188379	Egretta garzetta	species	0	0	0
R100	189426	Paenibacillus odorifer	species	0	0	0
R100	189622	Babesia ovata	species	0	0	0
R100	189691	Paenibacillus elgii	species	0	0	0
R100	190195	Kribbella antibiotica	species	0	0	0
R100	190655	Legionella busanensis	species	0	0	0
R100	191026	Maridesulfovibrio hydrothermalis	species	0	0	0
R100	191495	Conexibacter woesei	species	0	0	0
R100	191610	Corynebacterium atypicum	species	0	0	0
R100	191863	Chthoniobacter flavus	species	0	0	0
R100	192073	Shewanella denitrificans	species	0	0	0
R100	192259	Genlisea aurea	species	0	0	0
R100	192812	Qipengyuania flava	species	0	0	0
R100	193384	Rhodoglobus vestalii	species	0	0	0
R100	195088	Halobacillus karajensis	species	0	0	0
R100	195913	Loktanella salsilacus	species	0	0	0
R100	196367	Caballeronia sordidicola	species	0	0	0
R100	198092	Roseomonas rosea	species	0	0	0
R100	199596	Methylocella silvestris	species	0	0	0
R100	199890	Anopheles epiroticus	species	0	0	0
R100	200450	Pseudomonas trivialis	species	0	0	0
R100	201089	uncultured Desulfobacterium sp.	species	0	0	0
R100	201859	Strombomonas acuminata	species	0	0	0
R100	202697	Jaapia argillacea	species	0	0	0
R100	202747	Sulfurimonas autotrophica	species	0	0	0
R100	202772	Zooshikella ganghwensis	species	0	0	0
R100	202910	Bubaline alphaherpesvirus 1	species	0	0	0
R100	202951	Acinetobacter bouvetii	species	0	0	0
R100	204039	Dickeya dianthicola	species	0	0	0
R100	204072	Ramlibacter henchirensis	species	0	0	0
R100	204525	Roseomonas cervicalis	species	0	0	1
R100	204773	Herminiimonas arsenicoxydans	species	0	0	0
R100	206008	Panicum hallii	species	0	0	0
R100	206324	Gymnopus luxurians	species	0	0	0
R100	208069	Sylvietta virens	species	0	0	1
R100	208216	Parvularcula bermudensis	species	0	0	0
R100	208224	Enterobacter kobei	species	0	0	0
R100	208479	Enterocloster bolteae	species	0	0	0
R100	208602	Nocardia puris	species	0	0	0
R100	208960	Fomitiporia mediterranea	species	0	0	0
R100	209639	Marinobacter lipolyticus	species	0	0	0
R100	210454	Grammatophora oceanica	species	0	0	0
R100	210618	Striatella unipunctata	species	0	0	0
R100	211228	Cephus cinctus	species	0	0	0
R100	212765	Mycolicibacterium madagascariense	species	0	0	0
R100	214095	Enterococcus canis	species	0	0	0
R100	214106	Roseomonas genomospecies 6	species	0	0	0
R100	214851	Subdoligranulum variabile	species	0	0	0
R100	214853	Anaerofustis stercorihominis	species	0	0	0
R100	215200	Peptostreptococcus russellii	species	0	0	0
R100	215461	Lachnellula willkommii	species	0	0	0
R100	216778	Stenotrophomonas rhizophila	species	0	0	0
R100	216820	Cyclophora tenuis	species	0	0	0
R100	217203	Achromobacter spanius	species	0	0	0
R100	217634	Anoplophora glabripennis	species	0	0	0
R100	218139	Aeriscardovia aeriphila	species	0	0	0
R100	218208	Desulfatibacillum aliphaticivorans	species	0	0	0
R100	218672	Sulfitobacter delicatus	species	0	0	0
R100	218936	Aeromonas simiae	species	0	0	0
R100	219545	Ameiurus melas	species	0	0	0
R100	220686	Neobacillus vireti	species	0	0	0
R100	220697	Thalassospira xiamenensis	species	0	0	0
R100	222984	Natrinema altunense	species	0	0	0
R100	223192	Phaeoacremonium minimum	species	0	0	0
R100	224129	Agrilus planipennis	species	0	0	0
R100	225084	Erysipelothrix inopinata	species	0	0	0
R100	225845	Brevibacterium celere	species	0	0	0
R100	225991	Comamonas aquatica	species	0	0	0
R100	225992	Comamonas kerstersii	species	0	0	0
R100	227138	Tepidibacter formicigenes	species	0	0	0
R100	227316	Micromonospora eburnea	species	0	0	0
R100	228229	Ligilactobacillus saerimneri	species	0	0	0
R100	228603	Prevotella shahii	species	0	0	0
R100	228899	Peribacillus asahii	species	0	0	0
R100	228973	Xylanibacterium ulmi	species	0	0	0
R100	229155	Borrelia turcica	species	0	0	0
R100	229919	Anaerolinea thermolimosa	species	0	0	0
R100	230954	Bacillus thermozeamaize	species	0	0	0
R100	231269	Fusarium coffeatum	species	0	0	0
R100	231438	Desulfoluna butyratoxydans	species	0	0	0
R100	235985	Streptacidiphilus jiangxiensis	species	0	0	0
R100	236234	Diplodia corticola	species	0	0	0
R100	237019	Algoriphagus chordae	species	0	0	0
R100	237727	Erythrobacter sp. NAP1	species	0	0	0
R100	238834	Clostridium estertheticum	species	0	0	0
R100	238855	Garrulax canorus	species	0	0	0
R100	239386	Serilophus lunatus	species	0	0	0
R100	239935	Akkermansia muciniphila	species	0	0	0
R100	240201	Burhinus bistriatus	species	0	0	0
R100	240302	Halobacillus dabanensis	species	0	0	0
R100	240303	Halobacillus aidingensis	species	0	0	0
R100	240427	Secundilactobacillus paracollinoides	species	0	0	0
R100	240495	Pseudonocardia dioxanivorans	species	0	0	0
R100	240521	Rhizobium daejeonense	species	0	0	0
R100	241368	Desulfovibrio ferrophilus	species	0	0	0
R100	242163	Candidatus Burkholderia verschuerenii	species	0	0	0
R100	242750	Prevotella bergensis	species	0	0	0
R100	244362	Ruminococcus sp. YE71	species	0	0	0
R100	244447	Cynoglossus semilaevis	species	0	0	0
R100	244735	Klugiella xanthotipulae	species	0	0	0
R100	245187	Loktanella fryxellensis	species	0	0	0
R100	245188	Yoonia vestfoldensis	species	0	0	0
R100	245562	Acidomyces sp. 'richmondensis'	species	0	0	0
R100	245834	Neohortaea acidophila	species	0	0	0
R100	246786	Metabacillus indicus	species	0	0	0
R100	247481	Candidatus Cardinium hertigii	species	0	0	0
R100	248026	Cupriavidus pinatubonensis	species	0	0	0
R100	248791	Pristimantis w-nigrum	species	0	0	0
R100	249402	Cardinium endosymbiont of Encarsia pergandiella	species	0	0	0
R100	249567	Streptomyces decoyicus	species	0	0	0
R100	249580	Streptomyces glebosus	species	0	0	0
R100	249581	Streptomyces ossamyceticus	species	0	0	0
R100	252671	Clytia hemisphaerica	species	0	0	0
R100	252740	Valsa sordida	species	0	0	0
R100	252966	Mahella australiensis	species	0	0	0
R100	252967	Thiospirochaeta perfilievii	species	0	0	0
R100	252970	Paraburkholderia phenoliruptrix	species	0	0	0
R100	253184	Myceligenerans xiligouense	species	0	0	0
R100	253839	Streptomyces sp. C	species	0	0	0
R100	254161	Pseudomonas pachastrellae	species	0	0	0
R100	254247	Aquicella siphonis	species	0	0	0
R100	254552	Melanocharis versteri	species	0	0	0
R100	254557	Mionectes macconnelli	species	0	0	0
R100	254787	Paeniglutamicibacter gangotriensis	species	0	0	0
R100	256618	Parvibaculum lavamentivorans	species	0	0	0
R100	256821	Gulosibacter molinativorax	species	0	0	0
R100	258533	Mycolicibacterium cosmeticum	species	0	0	0
R100	259063	Anaerocolumna jejuensis	species	0	0	0
R100	259537	Dechloromonas aromatica	species	0	0	0
R100	260084	Asticcacaulis taihuensis	species	0	0	0
R100	260086	Pseudonocardia ammonioxydans	species	0	0	0
R100	260936	Rhodococcus sp. RD6.2	species	0	0	0
R100	261292	Nitrosomonas sp. Is79A3	species	0	0	0
R100	261302	Paraburkholderia phytofirmans	species	0	0	0
R100	261392	Treponema porcinum	species	0	0	0
R100	261964	Kangiella koreensis	species	0	0	0
R100	262131	Alopecoenas beccarii	species	0	0	0
R100	262757	Morella rubra	species	0	0	0
R100	262898	Micromonospora mirobrigensis	species	0	0	0
R100	263378	Salipiger mucosus	species	0	0	0
R100	263995	Acorus americanus	species	0	0	0
R100	264124	Botryobasidium botryosum	species	0	0	0
R100	264483	Phaffia rhodozyma	species	0	0	0
R100	264951	Byssochlamys spectabilis	species	0	0	0
R100	265564	Thalassiosira punctigera	species	0	0	0
R100	265632	Sclerurus mexicanus	species	0	0	0
R100	265726	Photobacterium halotolerans	species	0	0	0
R100	266128	Stenotrophomonas koreensis	species	0	0	0
R100	266130	Cellulomonas composti	species	0	0	0
R100	266149	Pseudocohnilembus persalinus	species	0	0	0
R100	266360	Grantiella picta	species	0	0	0
R100	266779	Chelativorans sp. BNC1	species	0	0	0
R100	267555	Cuscuta australis	species	0	0	0
R100	267567	Skeletonema marinoi	species	0	0	0
R100	267800	Advenella incenata	species	0	0	0
R100	267850	Nitrincola lacisaponensis	species	0	0	0
R100	268407	Paenibacillus wynnii	species	0	0	0
R100	269536	Frankia sp. R43	species	0	0	0
R100	269621	Microbotryum intermedium	species	0	0	0
R100	270374	Marinobacter sp. ELB17	species	0	0	0
R100	271065	Methylotuvimicrobium alcaliphilum	species	0	0	0
R100	274539	Chlorobaculum parvum	species	0	0	0
R100	278940	Botrytis galanthina	species	0	0	0
R100	278943	Botrytis hyacinthi	species	0	0	0
R100	279359	Gramella echinicola	species	0	0	0
R100	280871	Mycolicibacterium llatzerense	species	0	0	0
R100	281105	Kitasatospora viridis	species	0	0	0
R100	281739	Idiomarina seosinensis	species	0	0	0
R100	282402	Prevotella multiformis	species	0	0	0
R100	283811	Stackebrandtia nassauensis	species	0	0	0
R100	284028	Streptomyces fulvorobeus	species	0	0	0
R100	284579	Bacillus salarius	species	0	0	0
R100	285450	Streptomyces roseochromogenus	species	0	0	0
R100	285530	Streptomyces sviceus	species	0	0	0
R100	285557	Streptomyces caniferus	species	0	0	0
R100	285568	Streptomyces bungoensis	species	0	0	0
R100	285983	Mesobacillus subterraneus	species	0	0	0
R100	286115	Synchytrium endobioticum	species	0	0	0
R100	286802	Segniliparus rotundus	species	0	0	0
R100	287098	Yoonia rosea	species	0	0	0
R100	288004	Beggiatoa leptomitoformis	species	0	0	0
R100	288768	Bordetella ansorpii	species	0	0	0
R100	288992	Pedobacter caeni	species	0	0	0
R100	289078	Microbotryum saponariae	species	0	0	0
R100	290054	Eubacterium coprostanoligenes	species	0	0	0
R100	290112	Xenorhabdus szentirmaii	species	0	0	0
R100	290292	Penicillium sp. 'occitanis'	species	0	0	0
R100	290399	Arthrobacter sp. FB24	species	0	0	0
R100	291045	Arthrobacter psychrochitiniphilus	species	0	0	0
R100	291048	Caminibacter mediatlanticus	species	0	0	0
R100	291403	Algoriphagus yeomjeoni	species	0	0	0
R100	293069	Leptospira yanagawae	species	0	0	0
R100	293939	Aspergillus lentulus	species	0	0	0
R100	293958	Rhizobium lusitanum	species	0	0	0
R100	294128	Hyalella azteca	species	0	0	0
R100	296199	Vibrio gigantis	species	0	0	0
R100	298657	Pseudoalteromonas spongiae	species	0	0	0
R100	298831	Setophaga kirtlandii	species	0	0	0
R100	299146	Micromonospora narathiwatensis	species	0	0	0
R100	299767	Enterobacter ludwigii	species	0	0	0
R100	300028	Rhodococcus triatomae	species	0	0	0
R100	300111	Temnothorax curvispinosus	species	0	0	0
R100	300276	Lachancea meyersii	species	0	0	0
R100	301148	Caldibacillus debilis	species	0	0	0
R100	301154	Sphingomonas oligophenolica	species	0	0	0
R100	301388	Cellulomonas bogoriensis	species	0	0	0
R100	302047	Seriola lalandi	species	0	0	0
R100	303541	Lactobacillus apis	species	0	0	0
R100	303698	Penicillium steckii	species	0	0	0
R100	305719	Prevotella baroniae	species	0	0	0
R100	305793	Companilactobacillus nantensis	species	0	0	0
R100	305900	Endozoicomonas elysicola	species	0	0	0
R100	305977	Pusillimonas noertemannii	species	0	0	0
R100	306541	Halolactibacillus miurensis	species	0	0	0
R100	307119	Micromonospora chaiyaphumensis	species	0	0	0
R100	307126	Ligilactobacillus apodemi	species	0	0	0
R100	307521	Gracilibacillus boraciitolerans	species	0	0	0
R100	307959	Sinocyclocheilus rhinocerous	species	0	0	0
R100	309887	Deinococcus maricopensis	species	0	0	0
R100	309889	Deinococcus yavapaiensis	species	0	0	0
R100	310453	Neofusicoccum parvum	species	0	0	0
R100	313368	Maribius salinus	species	0	0	0
R100	314262	Roseobacter sp. MED193	species	0	0	0
R100	314263	Roseovarius nubinhibens	species	0	0	0
R100	314344	Mariprofundus ferrooxydans	species	0	0	0
R100	314722	Pseudoxanthomonas suwonensis	species	0	0	0
R100	316068	Leadbetterella byssophila	species	0	0	0
R100	316277	Syntrophus aciditrophicus	species	0	0	0
R100	316330	Microbispora sp. ATCC PTA-5024	species	0	0	0
R100	317018	Nesterenkonia jeotgali	species	0	0	0
R100	317577	Deinococcus ficus	species	0	0	0
R100	319238	Sediminicola luteus	species	0	0	0
R100	319626	Aspergillus homomorphus	species	0	0	0
R100	320662	Rhodovulum marinum	species	0	0	0
R100	320787	Cyclobacterium amurskyense	species	0	0	0
R100	320799	Gordonia soli	species	0	0	0
R100	320908	Homalodisca liturata	species	0	0	0
R100	320912	Maribacter dokdonensis	species	0	0	0
R100	321084	Circaetus pectoralis	species	0	0	0
R100	322609	Williamsia marianensis	species	0	0	0
R100	323545	Xylaria multiplex	species	0	0	0
R100	324057	Paenibacillus sp. JDR-2	species	0	0	0
R100	324773	Moelleriella libera	species	0	0	0
R100	324833	Streptomyces lasalocidi	species	0	0	0
R100	325343	Eurystomus gularis	species	0	0	0
R100	326968	Ziziphus jujuba	species	0	0	0
R100	327939	Pseudoalteromonas byunsanensis	species	0	0	0
R100	328515	Nonlabens dokdonensis	species	0	0	0
R100	328517	Dokdonella fugitiva	species	0	0	0
R100	329046	Rhizoclosmatium globosum	species	0	0	0
R100	329186	Flavobacterium saliperosum	species	0	0	0
R100	329854	Bacteroides intestinalis	species	0	0	0
R100	329885	Friedmanniomyces endolithicus	species	0	0	0
R100	331697	Chitinophaga skermanii	species	0	0	0
R100	332163	Candidatus Solibacter usitatus	species	0	0	0
R100	332411	Aquitalea magnusonii	species	0	0	0
R100	332949	Enterococcus silesiacus	species	0	0	0
R100	334542	Rhodococcus qingshengii	species	0	0	0
R100	334852	Methylobacterium oryzae	species	0	0	0
R100	335286	Brucella oryzae	species	0	0	0
R100	335406	Sphingosinicella microcystinivorans	species	0	0	0
R100	336292	Paracoccus tibetensis	species	0	0	0
R100	336820	Pedobacter roseus	species	0	0	0
R100	336831	Arsukibacterium ikkense	species	0	0	0
R100	336988	Oenococcus kitaharae	species	0	0	0
R100	337179	Emberiza fucata	species	0	0	0
R100	337465	Cinnamomum micranthum	species	0	0	0
R100	337701	Roseovarius pacificus	species	0	0	0
R100	337895	Actinomadura hallensis	species	0	0	0
R100	339268	Mycobacterium colombiense	species	0	0	0
R100	341036	Desulfallas arcticus	species	0	0	0
R100	342944	Sinobaca qinghaiensis	species	0	0	0
R100	344056	Caligus clemensi	species	0	0	0
R100	344736	Salipiger bermudensis	species	0	0	0
R100	345309	Luteibacter yeojuensis	species	0	0	0
R100	346185	Muricauda eckloniae	species	0	0	0
R100	346188	Croceitalea dokdonensis	species	0	0	0
R100	348043	Streptomyces davaonensis	species	0	0	0
R100	348802	Exophiala xenobiotica	species	0	0	0
R100	352475	Shinella zoogloeoides	species	0	0	0
R100	354197	Arenimonas malthae	species	0	0	0
R100	354352	Pseudochrobactrum saccharolyticum	species	0	0	0
R100	354356	Niastella koreensis	species	0	0	0
R100	356660	Albimonas donghaensis	species	0	0	0
R100	356837	Azoarcus sp. DN11	species	0	0	0
R100	357808	Roseiflexus sp. RS-1	species	0	0	0
R100	358742	Enterocloster aldenensis	species	0	0	0
R100	358743	Enterocloster citroniae	species	0	0	0
R100	358766	Methanoregula boonei	species	0	0	0
R100	359131	Streptomyces rubellomurinus	species	0	0	0
R100	359370	Microbulbifer sp. A4B17	species	0	0	0
R100	360056	Schlesneria paludicola	species	0	0	0
R100	360411	Bellilinea caldifistulae	species	0	0	0
R100	363331	Chryseobacterium taiwanense	species	0	0	0
R100	363952	Comamonas thiooxydans	species	0	0	0
R100	363999	Xylaria grammica	species	0	0	0
R100	364198	Pseudidiomarina homiensis	species	0	0	0
R100	364317	Verminephrobacter eiseniae	species	0	0	0
R100	364410	Granulibacter bethesdensis	species	0	0	0
R100	365591	Shewanella morhuae	species	0	0	0
R100	366533	Loktanella atrilutea	species	0	0	0
R100	367806	Blattabacterium sp. (Blatta orientalis)	species	0	0	0
R100	369932	Amycolatopsis niigatensis	species	0	0	0
R100	370622	Aureimonas altamirensis	species	0	0	0
R100	370736	Zhihengliuella halotolerans	species	0	0	0
R100	370764	Microbacterium pygmaeum	species	0	0	0
R100	371602	Aerococcus suis	species	0	0	0
R100	371731	Rhodobacter sp. SW2	species	0	0	0
R100	372055	Lophiostoma macrostomum	species	0	0	0
R100	372321	Patagioenas fasciata	species	0	0	0
R100	375764	Sphaeramia orbicularis	species	0	0	0
R100	376489	Halotalea alkalilenta	species	0	0	0
R100	379532	Propithecus coquereli	species	0	0	0
R100	380675	Trinickia soli	species	0	0	0
R100	381046	Lachancea thermotolerans	species	0	0	0
R100	381741	Lacticaseibacillus thailandensis	species	0	0	0
R100	381742	Lacticaseibacillus camelliae	species	0	0	0
R100	383750	Marinomonas arctica	species	0	0	0
R100	386892	Frondihabitans australicus	species	0	0	0
R100	387094	Flavobacterium hercynium	species	0	0	0
R100	387096	Maribius pelagius	species	0	0	0
R100	387659	Marixanthomonas ophiurae	species	0	0	0
R100	387661	Parabacteroides johnsonii	species	0	0	0
R100	388408	Labrenzia alexandrii	species	0	0	0
R100	388413	Algoriphagus machipongonensis	species	0	0	0
R100	388913	Stachybotrys chlorohalonata	species	0	0	0
R100	388950	Pontibacter akesuensis	species	0	0	0
R100	389348	Candidatus Protochlamydia naegleriophila	species	0	0	0
R100	390807	Jannaschia pohangensis	species	0	0	0
R100	390841	Lentilactobacillus farraginis	species	0	0	0
R100	390850	Meloidogyne enterolobii	species	0	0	0
R100	390884	Echinicola vietnamensis	species	0	0	0
R100	391600	Brevundimonas sp. BAL3	species	0	0	0
R100	391738	Lysobacter defluvii	species	0	0	0
R100	392566	Liquorilactobacillus aquaticus	species	0	0	0
R100	393267	Microterricola gilva	species	0	0	0
R100	393310	Skermanella aerolata	species	0	0	0
R100	393662	Congregibacter litoralis	species	0	0	0
R100	393762	Natronincola ferrireducens	species	0	0	0
R100	394193	Amycolatopsis saalfeldensis	species	0	0	0
R100	394935	Chromobacterium haemolyticum	species	0	0	0
R100	395010	Zasmidium cellare	species	0	0	0
R100	396013	Pseudooceanicola marinus	species	0	0	0
R100	396014	Brachybacterium phenoliresistens	species	0	0	0
R100	396024	Aspergillus ruber	species	0	0	0
R100	396056	Halobacillus alkaliphilus	species	0	0	0
R100	397260	Sphingomonas sanxanigenens	species	0	0	0
R100	398199	Proteiniclasticum ruminis	species	0	0	0
R100	398694	Mycobacterium shinjukuense	species	0	0	0
R100	399370	Liquorilactobacillus ghanensis	species	0	0	0
R100	401470	Undibacterium pigrum	species	0	0	0
R100	401558	Deinococcus cellulosilyticus	species	0	0	0
R100	401562	Aureimonas ureilytica	species	0	0	0
R100	402297	Nocardioides daphniae	species	0	0	0
R100	402600	Lentzea xinjiangensis	species	0	0	0
R100	403776	Sphingobacterium sp. PM2-P1-29	species	0	0	0
R100	404011	Shewanella piezotolerans	species	0	0	0
R100	404236	Maritimibacter alkaliphilus	species	0	0	0
R100	404941	Mycobacteroides salmoniphilum	species	0	0	1
R100	405212	Alicyclobacillus acidocaldarius	species	0	0	0
R100	405446	Stenotrophomonas terrae	species	0	0	0
R100	405564	Actinopolyspora xinjiangensis	species	0	0	0
R100	406100	Aquisalimonas asiatica	species	0	0	0
R100	406341	Bosea sp. WAO	species	0	0	0
R100	407821	Stegodyphus mimosarum	species	0	0	0
R100	408657	Dyadobacter koreensis	species	0	0	0
R100	411361	Halogeometricum pallidum	species	0	0	0
R100	412449	Leptospirillum ferrodiazotrophum	species	0	0	0
R100	412687	Intrasporangium oryzae	species	0	0	0
R100	412689	Humibacillus xanthopallidus	species	0	0	0
R100	412895	Desulfotomaculum hydrothermale	species	0	0	0
R100	413497	Cronobacter dublinensis	species	0	0	0
R100	413810	Halalkalicoccus jeotgali	species	0	0	0
R100	413888	Caldicellulosiruptor hydrothermalis	species	0	0	0
R100	414050	Lysobacter dokdonensis	species	0	0	0
R100	414703	Methylorubrum salsuginis	species	0	0	0
R100	414996	Actinopolyspora erythraea	species	0	0	0
R100	415095	Arthrobacter sp. AK-1	species	0	0	0
R100	415747	Thiohalomonas denitrificans	species	0	0	0
R100	416943	Paraburkholderia caballeronis	species	0	0	0
R100	417292	Streptomyces indicus	species	0	0	0
R100	417745	Shinella kummerowiae	species	0	0	0
R100	418699	Azoarcus olearius	species	0	0	0
R100	419005	Prevotella amnii	species	0	0	0
R100	419186	Natrinema gari	species	0	0	0
R100	419479	Jiangella alkaliphila	species	0	0	0
R100	419481	Desulfoluna spongiiphila	species	0	0	0
R100	419612	Camelus ferus	species	0	0	0
R100	420281	Proboscia inermis	species	0	0	0
R100	420778	Diplodia seriata	species	0	0	0
R100	420782	Chaetoceros dichaeta	species	0	0	0
R100	420996	Thalassobaculum litoreum	species	0	0	0
R100	421000	Sulfitobacter donghicola	species	0	0	0
R100	422289	Beggiatoa sp. PS	species	0	0	0
R100	422442	Terrabacter aerolatus	species	0	0	0
R100	423351	Mucilaginibacter paludis	species	0	0	0
R100	423605	Elusimicrobium minutum	species	0	0	0
R100	424902	Thiohalocapsa marina	species	0	0	0
R100	425468	Mycobacterium arosiense	species	0	0	0
R100	426128	Natronincola peptidivorans	species	0	0	0
R100	426623	Chaetoceros affinis	species	0	0	0
R100	427683	Methylobacterium platani	species	0	0	0
R100	427923	Desulfurivibrio alkaliphilus	species	0	0	0
R100	427926	Dethiobacter alkaliphilus	species	0	0	0
R100	428992	Pseudomonas panipatensis	species	0	0	0
R100	429701	Handroanthus impetiginosus	species	0	0	0
R100	430453	Marinobacter segnicrescens	species	0	0	0
R100	430498	Dactylellina haptotyla	species	0	0	0
R100	430522	Pedobacter steynii	species	0	0	0
R100	433286	Anaerocolumna cellulosilytica	species	0	0	0
R100	433659	Nocardioides mesophilus	species	0	0	0
R100	433684	Takifugu flavidus	species	0	0	0
R100	434008	Variovorax sp. PBS-H4	species	0	0	0
R100	436515	Variovorax boronicumulans	species	0	0	0
R100	437022	Candidatus Berkiella cookevillensis	species	0	0	0
R100	437505	Granulosicoccus antarcticus	species	0	0	0
R100	439703	Prevotella maculosa	species	0	0	0
R100	443144	Geobacter sp. M21	species	0	0	0
R100	444923	Rhodoplanes piscinae	species	0	0	0
R100	445576	Pseudonocardia sp. AL041005-10	species	0	0	0
R100	446660	Adlercreutzia equolifaciens	species	0	0	0
R100	446682	Rhodobacter maris	species	0	0	0
R100	446683	Niabella soli	species	0	0	0
R100	446684	Kaistia soli	species	0	0	0
R100	446692	Acetobacter senegalensis	species	0	0	0
R100	446911	Aspergillus uvarum	species	0	0	1
R100	447425	Halomonas nitroreducens	species	0	0	0
R100	447567	Halomonas andesensis	species	0	0	0
R100	450378	Croceicoccus marinus	species	0	0	0
R100	451379	Syphacia muris	species	0	0	0
R100	451644	Mycolicibacterium conceptionense	species	0	0	0
R100	451742	Nothobranchius rachovii	species	0	0	0
R100	453582	Rhodobacter aestuarii	species	0	0	0
R100	453584	Rhodovulum kholense	species	0	0	0
R100	454154	Paraprevotella clara	species	0	0	0
R100	454601	Maritalea myrionectae	species	0	0	0
R100	456900	Cyphomyrmex costatus	species	0	0	0
R100	458187	Crypturellus soui	species	0	0	0
R100	458711	Halodesulfovibrio marinisediminis	species	0	0	0
R100	458836	Paraburkholderia sediminicola	species	0	0	0
R100	459528	Pseudomonas duriflava	species	0	0	0
R100	463024	Bordetella genomosp. 6	species	0	0	0
R100	463040	Bordetella genomosp. 13	species	0	0	0
R100	463051	Glyptapanteles flavicoxis	species	0	0	0
R100	464029	Rhizobium oryzae	species	0	0	0
R100	466109	Biostraticola tofi	species	0	0	0
R100	466153	Singulisphaera acidiphila	species	0	0	0
R100	467091	Ilumatobacter fluminis	species	0	0	0
R100	467750	Candidatus Neoehrlichia lotoris	species	0	0	0
R100	467971	Sistotremastrum suecicum	species	0	0	0
R100	468058	Mucilaginibacter oryzae	species	0	0	0
R100	470096	Pseudovirgaria hyperparasitica	species	0	0	0
R100	470826	Psychroflexus sediminis	species	0	0	0
R100	472113	Geofilum rubicundum	species	0	0	0
R100	472181	Pseudomonas sabulinigri	species	0	0	0
R100	474952	Granulicella rosea	species	0	0	0
R100	477680	Filimonas lacunae	species	0	0	0
R100	478744	Lewinella agarilytica	species	0	0	0
R100	479117	Brevibacterium ravenspurgense	species	0	0	0
R100	480035	Nocardia wallacei	species	0	0	0
R100	480930	Secundilactobacillus odoratitofui	species	0	0	0
R100	481719	Lentilactobacillus sunkii	species	0	0	0
R100	482461	Sediminibacillus halophilus	species	0	0	0
R100	483937	Paenibacillus riograndensis	species	0	0	0
R100	483968	Pseudomonas sp. H9	species	0	0	0
R100	484882	Roseomonas stagni	species	0	0	0
R100	486398	Bacillus sp. S3	species	0	0	0
R100	486698	Mycobacterium riyadhense	species	0	0	0
R100	488446	Burkholderia latens	species	0	0	0
R100	488731	Burkholderia seminalis	species	0	0	0
R100	489138	Halarchaeum acidiphilum	species	0	0	0
R100	489703	Solimonas aquatica	species	0	0	0
R100	490188	Hydrocarboniphaga daqingensis	species	0	0	0
R100	491388	Litoreibacter arenae	species	0	0	0
R100	491947	Marinomonas balearica	species	0	0	0
R100	491949	Marinomonas alcarazii	species	0	0	0
R100	495550	Anabarilius grahami	species	0	0	0
R100	496056	Anseongella ginsenosidimutans	species	0	0	0
R100	498718	Slackia equolifaciens	species	0	0	0
R100	499656	Erythrobacter sp. AP23	species	0	0	0
R100	502394	Deinococcus gobiensis	species	0	0	0
R100	502682	Aurantiacibacter gangjinensis	species	0	0	0
R100	504488	Muriicola jejuensis	species	0	0	0
R100	504798	Actinokineospora alba	species	0	0	0
R100	504800	Geodermatophilus ruber	species	0	0	0
R100	505252	Marivita cryptomonadis	species	0	0	0
R100	505353	Roseovarius halotolerans	species	0	0	0
R100	506668	Bosea sp. BIWAKO-01	species	0	0	0
R100	509200	Sphaerisporangium album	species	0	0	0
R100	511062	Oceanimonas sp. GK1	species	0	0	0
R100	512399	Paenibacillus pectinilyticus	species	0	0	0
R100	513050	Dictyoglomus turgidum	species	0	0	0
R100	515350	Micromonospora endophytica (Xie et al. 2001) Li et al. 2019	species	0	0	0
R100	515487	Stephanopyxis turris	species	0	0	0
R100	516756	Eufriesea mexicana	species	0	0	0
R100	518738	Shewanella vesiculosa	species	0	0	0
R100	520822	Atta colombica	species	0	0	0
R100	522319	Dyella soli	species	0	0	0
R100	522773	Sphingobium lactosutens	species	0	0	0
R100	525918	Thiothrix caldifontis	species	0	0	0
R100	526729	Krasilnikoviella flava	species	0	0	0
R100	528178	Neorhizobium alkalisoli	species	0	0	0
R100	530584	Prauserella marina	species	0	0	0
R100	531310	Marinactinospora thermotolerans	species	0	0	0
R100	531814	Gracilibacillus ureilyticus	species	0	0	0
R100	536980	Chitinophaga niastensis	species	0	0	0
R100	537601	Mesorhizobium intechi	species	0	0	0
R100	538381	Stappia indica	species	0	0	0
R100	543023	uncultured Truepera sp.	species	0	0	0
R100	543527	Saccharothrix variisporea	species	0	0	0
R100	544938	Methylocystis sp. B8	species	0	0	0
R100	545262	Indicator maculatus	species	0	0	0
R100	545619	Paraoerskovia marina	species	0	0	0
R100	547122	Thioalbus denitrificans	species	0	0	0
R100	547188	Phycisphaera mikurensis	species	0	0	0
R100	547194	Gallirallus okinawae	species	0	0	0
R100	548579	Isoptericola jiangsuensis	species	0	0	0
R100	548649	Dothidotthia symphoricarpi	species	0	0	0
R100	549169	Pseudogulbenkiania ferrooxidans	species	0	0	0
R100	549386	Microvirga guangxiensis	species	0	0	0
R100	550983	Niastella populi	species	0	0	0
R100	551459	Chryseobacterium piscicola	species	0	0	0
R100	551760	Aromatoleum aromaticum	species	0	0	0
R100	551788	Caldicoprobacter oshimai	species	0	0	0
R100	551947	Bradyrhizobium sp. STM 3843	species	0	0	0
R100	551991	Arachidicoccus rhizosphaerae	species	0	0	0
R100	552357	Shewanella fodinae	species	0	0	0
R100	553311	Virgibacillus salinus	species	0	0	1
R100	553427	Heliorestis acidaminivorans	species	0	0	0
R100	553447	Methylobacterium soli	species	0	0	0
R100	553611	Photobacterium leiognathi	species	0	0	0
R100	553814	Acidovorax carolinensis	species	0	0	0
R100	554083	Tersicoccus phoenicis	species	0	0	0
R100	555791	Staphylococcus massiliensis	species	0	0	0
R100	555874	Haloplanus vescus	species	0	0	0
R100	556261	Clostridium sp. D5	species	0	0	0
R100	556287	Candidatus Liberibacter solanacearum	species	0	0	0
R100	556530	Serinibacter salmoneus	species	0	0	0
R100	556533	Pseudomonas benzenivorans	species	0	0	0
R100	556534	Pseudomonas saponiphila	species	0	0	0
R100	558151	Chryseobacterium angstadtii	species	0	0	0
R100	558155	Arenibacter nanhaiticus	species	0	0	0
R100	559561	Aureobasidium namibiae	species	0	0	0
R100	559628	Kineococcus rhizosphaerae	species	0	0	0
R100	560555	Mycobacterium mantenii	species	0	0	0
R100	560556	Asanoa hainanensis	species	0	0	0
R100	561061	Sphingobacterium psychroaquaticum	species	0	0	0
R100	561088	Aquamicrobium aerolatum	species	0	0	0
R100	564710	Vagococcus acidifermentans	species	0	0	0
R100	564714	Burkholderia dabaoshanensis	species	0	0	0
R100	565072	Streptomyces spongiae	species	0	0	0
R100	568069	Clunio marinus	species	0	0	0
R100	568099	Litorimonas taeanensis	species	0	0	0
R100	568860	Nonomuraea wenchangensis	species	0	0	0
R100	568899	Alteribacillus persepolensis	species	0	0	0
R100	570505	Methylobacterium bullatum	species	0	0	0
R100	570835	Edaphobacter aggregans	species	0	0	0
R100	570947	Salimicrobium flavidum	species	0	0	1
R100	571190	Saccharothrix saharensis	species	0	0	0
R100	571438	Desulfovibrio legallii	species	0	0	0
R100	571915	Corynebacterium mustelae	species	0	0	0
R100	572010	Slackia isoflavoniconvertens	species	0	0	0
R100	573321	Chitinophaga rupis	species	0	0	0
R100	573497	Frankia sp. Cc1.17	species	0	0	0
R100	574349	Aidingimonas halophila	species	0	0	0
R100	574375	Bacillus gaemokensis	species	0	0	0
R100	574560	Photorhabdus temperata	species	0	0	0
R100	574651	Nocardioides terrae	species	0	0	0
R100	574934	Bradyrhizobium sp. AT1	species	0	0	0
R100	574987	Gluconobacter sphaericus	species	0	0	0
R100	575256	Thermolongibacillus altinsuensis	species	0	0	0
R100	576610	Polynucleobacter necessarius	species	0	0	0
R100	576915	Sporolactobacillus sp. DX12	species	0	0	0
R100	578093	Lineolata rhizophorae	species	0	0	0
R100	578942	Dokdonella immobilis	species	0	0	0
R100	579560	Pseudoalteromonas sp. S4492	species	0	0	0
R100	580026	Adlercreutzia mucosicola	species	0	0	0
R100	580165	Bacillus cytotoxicus	species	0	0	0
R100	581036	Anoxybacillus vitaminiphilus	species	0	0	0
R100	582475	Lysinibacillus xylanilyticus	species	0	0	0
R100	582672	Methylobacterium phyllostachyos	species	0	0	0
R100	582686	Paenibacillus methanolicus	species	0	0	0
R100	582692	Paenibacillus polysaccharolyticus	species	0	0	0
R100	582850	Sporosarcina luteola	species	0	0	0
R100	582851	Oceanobacillus sojae	species	0	0	0
R100	585224	Actinokineospora cianjurensis	species	0	0	0
R100	588596	Rhizophagus irregularis	species	0	0	0
R100	589161	Gordonia spumicola	species	0	0	0
R100	589240	Micromonospora pisi	species	0	0	0
R100	590652	Mycobacterium paraseoulense	species	0	0	0
R100	592872	Micromonospora sp. M71_S20	species	0	0	0
R100	595502	Kushneria sinocarnis	species	0	0	0
R100	598650	Motilibacter peucedani	species	0	0	0
R100	610251	Lactococcus fujiensis	species	0	0	0
R100	617002	Desulfonatronum thiosulfatophilum	species	0	0	0
R100	622671	Desulfobotulus alkaliphilus	species	0	0	0
R100	624315	Phytohabitans suffuscus	species	0	0	0
R100	627669	Paraburkholderia humisilvae	species	0	0	0
R100	629680	Brevibacterium sandarakinum	species	0	0	0
R100	630520	Paenibacillus prosopidis	species	0	0	0
R100	633194	Roseivivax lentus	species	0	0	0
R100	633701	Prevotella saccharolytica	species	0	0	0
R100	634765	Cocleimonas flava	species	0	0	0
R100	639004	Ruegeria marina	species	0	0	0
R100	640030	Neisseria zalophi	species	0	0	0
R100	640938	Trichococcus ilyis	species	0	0	0
R100	642227	Tatumella morbirosei	species	0	0	0
R100	644221	Arenicella xantha	species	0	0	0
R100	644383	Thermosporothrix hazakensis	species	0	0	0
R100	645617	Hephaestia caeni	species	0	0	0
R100	646534	Grimontia marina	species	0	0	0
R100	647720	Shimia isoporae	species	0	0	0
R100	647910	Listeria rocourtiae	species	0	0	0
R100	648716	Cohnella sp. AR92	species	0	0	0
R100	648780	Haloactinopolyspora alba	species	0	0	0
R100	648782	Ruania alba	species	0	0	0
R100	649802	Pipra filicauda	species	0	0	0
R100	651143	Fibrella aestuarina	species	0	0	0
R100	651661	Dyadobacter psychrophilus	species	0	0	0
R100	652715	Paenibacillus sp. oral taxon 786	species	0	0	0
R100	652876	Cohnella luojiensis	species	0	0	0
R100	653930	Pseudomonas bauzanensis	species	0	0	0
R100	655015	Methylocystis bryophila	species	0	0	0
R100	655353	Cohaesibacter marisflavi	species	0	0	0
R100	655355	Sunxiuqinia elliptica	species	0	0	0
R100	656178	Pandoraea vervacti	species	0	0	0
R100	656916	Aspergillus arachidicola	species	0	0	0
R100	657387	Kushneria phosphatilytica	species	0	0	0
R100	658196	Glomus cerebriforme	species	0	0	0
R100	659014	Dyadobacter soli	species	0	0	0
R100	661089	Carboxydothermus islandicus	species	0	0	0
R100	661399	Streptomyces caeruleatus	species	0	0	0
R100	661481	Flavisolibacter ginsenosidimutans	species	0	0	0
R100	662548	Variovorax sp. RA8	species	0	0	0
R100	663603	Actinomycetospora succinea	species	0	0	0
R100	664692	Amycolatopsis pithecellobii	species	0	0	0
R100	664962	Azospirillum sp. TSH58	species	0	0	0
R100	665007	Streptomyces incarnatus	species	0	0	0
R100	665118	Devosia enhydra	species	0	0	0
R100	665942	Desulfovibrio sp. 6_1_46AFAA	species	0	0	0
R100	667019	Curvibacter putative symbiont of Hydra magnipapillata	species	0	0	0
R100	669202	Thelohanellus kitauei	species	0	0	0
R100	669461	Paenibacillus pini	species	0	0	0
R100	673318	Peribacillus deserti	species	0	0	0
R100	673372	Vibrio casei	species	0	0	0
R100	676599	Stenotrophomonas panacihumi	species	0	0	0
R100	682526	Natronoflexus pectinivorans	species	0	0	0
R100	683150	Arthrobacter nitrophenolicus	species	0	0	0
R100	683260	Nonomuraea maritima	species	0	0	0
R100	683316	Frankia sp. EI5c	species	0	0	0
R100	683846	Fervidicoccus fontis	species	0	0	0
R100	684063	Paenibacillus algorifonticola	species	0	0	0
R100	684552	Agrococcus carbonis	species	0	0	0
R100	687525	Rubellimicrobium roseum	species	0	0	0
R100	690879	Terrimicrobium sacchariphilum	species	0	0	0
R100	694014	Avian coronavirus	species	0	0	0
R100	694270	Fusarium longipes	species	0	0	0
R100	703342	Myroides marinus	species	0	0	0
R100	703756	Colletotrichum simmondsii	species	0	0	0
R100	705336	Actinomadura darangshiensis	species	0	0	0
R100	706196	Saccharomyces arboricola	species	0	0	0
R100	706981	Clathrospora elynae	species	0	0	0
R100	708197	Colletotrichum tofieldiae	species	0	0	0
R100	710111	Frankia sp. QA3	species	0	0	0
R100	710239	Capnocytophaga sp. oral taxon 338	species	0	0	0
R100	712411	Olsenella sp. oral taxon 807	species	0	0	0
R100	712437	Porphyromonas sp. oral taxon 278	species	0	0	0
R100	715473	Amycolatopsis acidiphila	species	0	0	0
R100	716796	Azospirillum sp. TSO35-2	species	0	0	0
R100	716816	Oceanicoccus sagamiensis	species	0	0	0
R100	718193	Ferrimonas sediminum	species	0	0	0
R100	718229	Sporormia fimetaria	species	0	0	0
R100	720584	Malurus elegans	species	0	0	0
R100	722413	Bradyrhizobium sp. JS329	species	0	0	0
R100	722472	Bradyrhizobium lablabi	species	0	0	0
R100	722689	Kribbella pittospori	species	0	0	0
R100	735517	Labrenzia suaedae	species	0	0	0
R100	741091	Rahnella sp. Y9602	species	0	0	0
R100	745366	Micromonospora humi	species	0	0	0
R100	745714	Oceanibacterium hippocampi	species	0	0	0
R100	746032	Mobilicoccus pelagius	species	0	0	0
R100	747377	Clostridium sp. DMHC 10	species	0	0	0
R100	748120	Paraperlucidibaca baekdonensis	species	0	0	0
R100	748811	Sulfuritalea hydrogenivorans	species	0	0	0
R100	748831	Brevifollis gellanilyticus	species	0	0	0
R100	748857	Roseimicrobium gellanilyticum	species	0	0	0
R100	751585	Coprococcus sp. ART55/1	species	0	0	0
R100	755307	Salinigranum rubrum	species	0	0	0
R100	756689	Nocardia amikacinitolerans	species	0	0	0
R100	759851	Sporosarcina newyorkensis	species	0	0	0
R100	762213	Pacificibacter maritimus	species	0	0	0
R100	762836	Duganella phyllosphaerae	species	0	0	0
R100	765867	Pyrenochaeta sp. DS3sAY3a	species	0	0	0
R100	767452	Serinicoccus chungangensis	species	0	0	0
R100	796604	Microbotryum silenes-dioicae	species	0	0	0
R100	856731	Salinisphaera orenii	species	0	0	0
R100	857276	Cryptosporidium ubiquitum	species	0	0	0
R100	857335	Candidatus Dactylopiibacterium carminicum	species	0	0	0
R100	859058	Caenispirillum salinarum	species	0	0	0
R100	860221	Georgenia satyanarayanai	species	0	0	0
R100	861298	Vibrio xiamenensis	species	0	0	0
R100	862135	Sphingomonas ginsenosidivorax	species	0	0	0
R100	864828	Massilia umbonata	species	0	0	0
R100	870242	Carboxydothermus pertinax	species	0	0	0
R100	870482	Algibacter pectinivorans	species	0	0	0
R100	871327	Parabacteroides chinchillae	species	0	0	0
R100	871652	Poseidonocella sedimentorum	species	0	0	0
R100	871742	Massilia flava	species	0	0	0
R100	873128	Meiothermus sp. Pnk-1	species	0	0	0
R100	875171	Celeribacter baekdonensis	species	0	0	0
R100	875328	Mycolicibacter sinensis	species	0	0	0
R100	875932	Photobacterium sanguinicancri	species	0	0	0
R100	876364	Cupriavidus sp. USMAA2-4	species	0	0	0
R100	877208	Hymenobacter elongatus	species	0	0	0
R100	879567	Pseudodesulfovibrio piezophilus	species	0	0	0
R100	879819	Cutaneotrichosporon oleaginosum	species	0	0	0
R100	880534	Plasmodium sp. gorilla clade G1	species	0	0	0
R100	881893	Fulvivirga imtechensis	species	0	0	0
R100	882440	Actinomadura geliboluensis	species	0	0	0
R100	884155	Meiothermus hypogaeus	species	0	0	0
R100	884684	Mageeibacillus indolicus	species	0	0	0
R100	904291	Microbacterium sediminis	species	0	0	0
R100	906888	Nonlabens ulvanivorans	species	0	0	0
R100	909626	Streptomyces dysideae	species	0	0	0
R100	912594	Mycolicibacterium iranicum	species	0	0	0
R100	913107	Pelolinea submarina	species	0	0	0
R100	927083	Sandaracinus amylolyticus	species	0	0	0
R100	931535	Cellulomonas soli	species	0	0	0
R100	932028	Pomatorhinus ruficollis	species	0	0	0
R100	933073	Aquabacter spiritensis	species	0	0	0
R100	935199	Rhodococcus sp. p52	species	0	0	0
R100	935263	Mesorhizobium sp. J18	species	0	0	0
R100	935283	Luteimonas sp. J16	species	0	0	0
R100	936053	Rhizopus delemar	species	0	0	0
R100	936456	Desulfurispirillum indicum	species	0	0	0
R100	936573	Selenomonas sp. FOBRC9	species	0	0	0
R100	940614	Granulicella mallensis	species	0	0	0
R100	941449	Desulfovibrio sp. X2	species	0	0	0
R100	943146	Hemiscolopendra marginata	species	0	0	0
R100	943673	Lacticaseibacillus brantae	species	0	0	0
R100	944322	Methylobacterium oxalidis	species	0	0	0
R100	945844	Massilia oculi	species	0	0	0
R100	946334	Actinoplanes sp. OR16	species	0	0	0
R100	947033	Legionella steelei	species	0	0	0
R100	947166	Ramazzottius varieornatus	species	0	0	0
R100	948102	Mycobacteroides franklinii	species	0	0	0
R100	948107	Paraburkholderia sprentiae	species	0	0	0
R100	979223	Oreocharis arfaki	species	0	0	0
R100	979981	Fonsecaea multimorphosa	species	0	0	0
R100	980254	Roseimaritima ulvae	species	0	0	0
R100	985012	Luteimonas cucumeris	species	0	0	0
R100	990078	Bradyrhizobium huanghuaihaiense	species	0	0	0
R100	990371	Daejeonella rubra	species	0	0	0
R100	990373	Humitalea rosea	species	0	0	0
R100	993414	Naumannella halotolerans	species	0	0	0
R100	995038	Cryobacterium levicorallinum	species	0	0	0
R100	995060	Actinopolyspora righensis	species	0	0	0
R100	995066	Actinopolyspora mzabensis	species	0	0	0
R100	996115	Ruegeria intermedia	species	0	0	0
R100	996342	Marivita hallyeonensis	species	0	0	0
R100	996641	Kribbella amoyensis	species	0	0	0
R100	998084	Streptomyces himastatinicus	species	0	0	0
R100	999151	Methylophaga lonarensis	species	0	0	0
R100	999423	Selenomonas sp. F0473	species	0	0	0
R100	999627	Sedimentitalea nanhaiensis	species	0	0	0
R100	999699	Rhodopseudomonas pentothenatexigens	species	0	0	0
R100	1001822	Cupriavidus sp. ASC-9842	species	0	0	0
R100	1001833	Hypoxylon sp. CI-4A	species	0	0	0
R100	1002340	Leisingera sp. ANG1	species	0	0	0
R100	1002672	Candidatus Pelagibacter sp. IMCC9063	species	0	0	0
R100	1004836	Gluconacetobacter sp. SXCC-1	species	0	0	0
R100	1005039	Fimbriimonas ginsengisoli	species	0	0	0
R100	1005740	Aminivibrio pyruvatiphilus	species	0	0	0
R100	1007105	Pusillimonas sp. T7-7	species	0	0	0
R100	1007511	Sphingobium limneticum	species	0	0	0
R100	1010610	Methylobacterium gnaphalii	species	0	0	0
R100	1016987	Novosphingobium sp. THN1	species	0	0	0
R100	1017273	Domibacillus enclensis	species	0	0	0
R100	1027620	Nocardioides sp. LS1	species	0	0	0
R100	1028742	Pontixanthobacter gangjinensis	species	0	0	0
R100	1028746	Gramella aestuarii	species	0	0	0
R100	1031537	Blastopirellula cremea	species	0	0	0
R100	1033840	Exophiala aquamarina	species	0	0	0
R100	1034304	Aspergillus transmontanensis	species	0	0	0
R100	1036182	Actinoplanes atraurantiacus	species	0	0	0
R100	1036778	Bosea lathyri	species	0	0	0
R100	1036779	Bosea lupini	species	0	0	0
R100	1037362	Tropicibacter phthalicicus	species	0	0	0
R100	1037680	Bacillus kyonggiensis	species	0	0	0
R100	1038857	Kocuria sediminis	species	0	0	0
R100	1041607	Wickerhamomyces ciferrii	species	0	0	0
R100	1042127	Aureobasidium subglaciale	species	0	0	0
R100	1045317	Sphingomonas lutea	species	0	0	0
R100	1045775	Paenibacillus catalpae	species	0	0	0
R100	1048340	Marininema mesophilum	species	0	0	0
R100	1048394	Compostimonas suwonensis	species	0	0	0
R100	1048983	Anditalea andensis	species	0	0	0
R100	1049199	Litoreibacter meonggei	species	0	0	0
R100	1051613	Verticillium alfalfae	species	0	0	0
R100	1051664	Nothobranchius kadleci	species	0	0	0
R100	1054033	Arcobacter venerupis	species	0	0	0
R100	1056496	Pseudomonas nosocomialis	species	0	0	1
R100	1069985	Pedobacter kyungheensis	species	0	0	0
R100	1071078	Bacillus sp. NSP9.1	species	0	0	0
R100	1071679	Caballeronia grimmiae	species	0	0	0
R100	1072463	Microbacterium lemovicicum	species	0	0	0
R100	1073330	Streptomyces zinciresistens	species	0	0	0
R100	1073996	Halohasta litchfieldiae	species	0	0	0
R100	1074897	Tetraselmis astigmatica	species	0	0	0
R100	1076443	Glycomyces artemisiae	species	0	0	0
R100	1076550	Pantoea rwandensis	species	0	0	0
R100	1076596	Acetobacter persici	species	0	0	0
R100	1076926	Rhizobium laguerreae	species	0	0	0
R100	1077947	Pseudorhodobacter antarcticus	species	0	0	0
R100	1078085	Paenisporosarcina sp. HGH0030	species	0	0	0
R100	1080225	Muricauda pacifica	species	0	0	0
R100	1082479	Limimonas halophila	species	0	0	0
R100	1082703	Lonsdalea iberica	species	0	0	0
R100	1082851	Comamonas serinivorans	species	0	0	0
R100	1084421	Sinomicrobium pectinilyticum	species	0	0	0
R100	1086013	Gemmobacter megaterium	species	0	0	0
R100	1086393	Sediminibacterium goheungense	species	0	0	0
R100	1088610	Ammophila sabulosa	species	0	0	0
R100	1095778	Natronobacterium texcoconense	species	0	0	0
R100	1096929	Devosia lucknowensis	species	0	0	0
R100	1100704	Limnohabitans sp. 2KL-17	species	0	0	0
R100	1100706	Limnohabitans sp. 15K	species	0	0	0
R100	1100720	Limnohabitans sp. Rim28	species	0	0	0
R100	1100822	Streptomyces sp. AmelKG-E11A	species	0	0	0
R100	1101402	Flavobacterium aciduliphilum	species	0	0	0
R100	1104324	Pyrobaculum ferrireducens	species	0	0	0
R100	1108595	Chromobacterium vaccinii	species	0	0	0
R100	1108812	Mycolicibacter longobardus	species	0	0	0
R100	1108849	Penicillium rubens	species	0	0	0
R100	1111130	Prevotella sp. BV3P1	species	0	0	0
R100	1114924	Albimonas pacifica	species	0	0	0
R100	1117987	Paenibacillus sp. 598K	species	0	0	0
R100	1120045	Rhizobium grahamii	species	0	0	0
R100	1120705	Sphingopyxis sp. LC363	species	0	0	0
R100	1121000	Andreprevotia lacus	species	0	0	0
R100	1121298	Clostridium amylolyticum	species	0	0	0
R100	1122252	Marinospirillum celere	species	0	0	0
R100	1123067	Rubellimicrobium mesophilum	species	0	0	0
R100	1123352	Tepidimicrobium xylanilyticum	species	0	0	0
R100	1124744	Kribbella sindirgiensis	species	0	0	0
R100	1125847	Pseudorhizobium banfieldiae	species	0	0	0
R100	1125979	Rhizobium sp. PDO1-076	species	0	0	1
R100	1126616	Bradyrhizobium sp. DOA1	species	0	0	0
R100	1126627	Bradyrhizobium sp. DOA9	species	0	0	0
R100	1129792	Weissella oryzae	species	0	0	0
R100	1130046	Oceanivirga miroungae	species	0	0	0
R100	1131707	Sphaerochaeta pleomorpha	species	0	0	0
R100	1132694	Luteimonas sp. XBU10	species	0	0	0
R100	1135990	Pseudomonas sagittaria	species	0	0	0
R100	1136135	Rhizobium azibense	species	0	0	0
R100	1136497	Brevibacterium siliguriense	species	0	0	0
R100	1136941	Gordonia phthalatica	species	0	0	0
R100	1137991	Geodermatophilus siccatus	species	0	0	0
R100	1137993	Geodermatophilus africanus	species	0	0	0
R100	1138170	Rhizobium aethiopicum	species	0	0	0
R100	1143690	Nothobranchius korthausae	species	0	0	0
R100	1144313	Flavobacterium sp. CF136	species	0	0	0
R100	1144334	Pseudomonas sp. GM60	species	0	0	0
R100	1144339	Pseudomonas sp. GM80	species	0	0	0
R100	1147684	Achromobacter arsenitoxydans	species	0	0	0
R100	1150368	Sinomicrobium oceani	species	0	0	0
R100	1155944	Marininema halotolerans	species	0	0	0
R100	1158023	Astrosyne radiata	species	0	0	0
R100	1160894	Machaerirhynchus nigripectus	species	0	0	0
R100	1166078	Aureimonas phyllosphaerae	species	0	0	0
R100	1168039	Saccharicrinis carchari	species	0	0	0
R100	1168729	Nocardioides sp. HLT2-9	species	0	0	0
R100	1172182	Streptomyces sp. 136MFCol5.1	species	0	0	0
R100	1172192	Catenovulum agarivorans	species	0	0	0
R100	1173111	Lihuaxuella thermophila	species	0	0	0
R100	1173585	Ruegeria arenilitoris	species	0	0	0
R100	1173701	Colletotrichum sublineola	species	0	0	0
R100	1174501	Paenibacillus typhae	species	0	0	0
R100	1176539	Sphingosinicella ginsenosidimutans	species	0	0	0
R100	1176587	Niabella ginsenosidivorans	species	0	0	0
R100	1176646	Sphingomonas daechungensis	species	0	0	0
R100	1178482	Halomonas huangheensis	species	0	0	0
R100	1179674	Rhodococcus sp. KBS0724	species	0	0	0
R100	1179778	Pseudomonas sp. M47T1	species	0	0	0
R100	1182553	Cladophialophora psammophila	species	0	0	0
R100	1183419	Agrobacterium genomosp. 13	species	0	0	0
R100	1187066	Alkalispirochaeta sphaeroplastigenens	species	0	0	0
R100	1187080	Cecembia calidifontis	species	0	0	0
R100	1189325	Oceanicella actignis	species	0	0	0
R100	1190417	Geodermatophilus telluris	species	0	0	0
R100	1191459	Flammeovirga sp. MY04	species	0	0	0
R100	1192124	Burkholderia sp. lig30	species	0	0	0
R100	1193532	uncultured Butyricicoccus sp.	species	0	0	0
R100	1193682	Actinokineospora bangkokensis	species	0	0	0
R100	1193713	Neobacillus mesonae	species	0	0	0
R100	1196081	Talaromyces amestolkiae	species	0	0	0
R100	1196083	Snodgrassella alvi	species	0	0	0
R100	1196353	Streptomyces wuyuanensis	species	0	0	0
R100	1197950	Ciceribacter lividus	species	0	0	0
R100	1198245	Micromonospora avicenniae	species	0	0	0
R100	1200300	Thermogladius calderae	species	0	0	0
R100	1202448	Enterobacter sp. Ag1	species	0	0	0
R100	1203069	Lactobacillus gigeriorum	species	0	0	0
R100	1203393	Komagataeibacter maltaceti	species	0	0	0
R100	1205656	Chapuisia ellenbergeri	species	0	0	0
R100	1206085	Jatrophihabitans endophyticus	species	0	0	0
R100	1206336	Puniceibacterium antarcticum	species	0	0	0
R100	1207041	Idiomarina xiamenensis	species	0	0	0
R100	1207055	Sphingobium sp. C100	species	0	0	0
R100	1208321	Marinomonas profundimaris	species	0	0	0
R100	1208324	Celeribacter indicus	species	0	0	0
R100	1210932	Rhizobium ipomoeae	species	0	0	0
R100	1214077	Aliifodinibius sediminis	species	0	0	0
R100	1214573	Diaporthe ampelina	species	0	0	0
R100	1217418	Cupriavidus sp. HPC(L)	species	0	0	0
R100	1217969	Nonlabens arenilitoris	species	0	0	0
R100	1218508	Bombilactobacillus mellis	species	0	0	0
R100	1220188	Aspergillus tanneri	species	0	0	0
R100	1220495	Pseudomonas punonensis	species	0	0	0
R100	1221500	Fictibacillus phosphorivorans	species	0	0	0
R100	1226010	Aspergillus bertholletiae	species	0	0	0
R100	1226968	Azospirillum humicireducens	species	0	0	0
R100	1227077	Siccationidurans arizonensis	species	0	0	0
R100	1229521	Nitrincola nitratireducens	species	0	0	0
R100	1230476	Bradyrhizobium sp. DFCI-1	species	0	0	0
R100	1230904	Lachancea sp. PJ-2012a	species	0	0	0
R100	1231657	Clohesyomyces aquaticus	species	0	0	0
R100	1232426	[Collinsella] massiliensis	species	0	0	0
R100	1232801	Amphibalanus amphitrite	species	0	0	0
R100	1232866	Caballeronia udeis	species	0	0	0
R100	1234595	Pacificimonas flava	species	0	0	0
R100	1236046	Mesotoga infera	species	0	0	0
R100	1236180	Halopelagius longus	species	0	0	0
R100	1236220	Melghirimyces thermohalophilus	species	0	0	0
R100	1241981	Chryseobacterium lactis	species	0	0	0
R100	1243014	Vibrio thalassae	species	0	0	0
R100	1244108	Jannaschia faecimaris	species	0	0	0
R100	1245748	Aspergillus turcosus	species	0	0	0
R100	1246484	Halobacillus sp. BAB-2008	species	0	0	0
R100	1247613	Pseudooceanicola antarcticus	species	0	0	0
R100	1247714	Microbacterium sp. UCD-TDU	species	0	0	0
R100	1250539	Pelagibaca abyssi	species	0	0	0
R100	1259133	Cellulomonas sp. HLT2-17	species	0	0	0
R100	1259183	Cryobacterium sp. MDB2-B	species	0	0	0
R100	1259189	Cryobacterium sp. RHLS22-1	species	0	0	0
R100	1259198	Cryobacterium sp. Sr39	species	0	0	0
R100	1261623	Pseudomonas sp. URMO17WK12:I2	species	0	0	0
R100	1261635	Roseburia sp. 831b	species	0	0	0
R100	1261637	Anaerostipes sp. 992a	species	0	0	0
R100	1262693	Alistipes sp. CAG:268	species	0	0	0
R100	1262703	Anaerotruncus sp. CAG:390	species	0	0	0
R100	1262740	Bacteroides sp. CAG:462	species	0	0	0
R100	1262742	Bacteroides sp. CAG:545	species	0	0	0
R100	1262744	Bacteroides sp. CAG:633	species	0	0	0
R100	1262746	Bacteroides sp. CAG:661	species	0	0	0
R100	1262753	Bacteroides sp. CAG:927	species	0	0	0
R100	1262785	Clostridium sp. CAG:253	species	0	0	0
R100	1262787	Clostridium sp. CAG:265	species	0	0	0
R100	1262808	Clostridium sp. CAG:448	species	0	0	0
R100	1262815	Clostridium sp. CAG:508	species	0	0	0
R100	1262816	Clostridium sp. CAG:510	species	0	0	0
R100	1262830	Clostridium sp. CAG:632	species	0	0	0
R100	1262840	Clostridium sp. CAG:793	species	0	0	0
R100	1262857	Coprobacillus sp. CAG:826	species	0	0	0
R100	1262867	Corallococcus sp. CAG:1435	species	0	0	0
R100	1262873	Dorea sp. CAG:317	species	0	0	0
R100	1262875	Eggerthella sp. CAG:209	species	0	0	0
R100	1262876	Eggerthella sp. CAG:298	species	0	0	0
R100	1262888	Eubacterium sp. CAG:274	species	0	0	0
R100	1262889	Eubacterium sp. CAG:38	species	0	0	0
R100	1262893	Eubacterium sp. CAG:786	species	0	0	0
R100	1262909	Odoribacter sp. CAG:788	species	0	0	0
R100	1262913	Parabacteroides sp. CAG:409	species	0	0	0
R100	1262924	Prevotella sp. CAG:279	species	0	0	0
R100	1262931	Prevotella sp. CAG:592	species	0	0	0
R100	1262937	Prevotella sp. CAG:891	species	0	0	0
R100	1262938	Prevotella sp. CAG:924	species	0	0	0
R100	1262943	Roseburia sp. CAG:197	species	0	0	0
R100	1262975	Sutterella sp. CAG:351	species	0	0	0
R100	1263069	Clostridium nexile CAG:348	species	0	0	0
R100	1263625	Microbacterium sp. SA39	species	0	0	0
R100	1263866	Rhodopirellula europaea	species	0	0	0
R100	1266765	Geobacter sp. OR-1	species	0	0	0
R100	1268550	Pedobacter jejuensis	species	0	0	0
R100	1273429	Vulcaniibacterium tengchongense	species	0	0	0
R100	1280846	Pseudoruegeria haliotis	species	0	0	0
R100	1280948	Hyphomonas atlantica	species	0	0	0
R100	1281767	Tepidibacillus fermentans	species	0	0	0
R100	1282361	Asticcacaulis sp. AC402	species	0	0	0
R100	1282362	Asticcacaulis sp. AC466	species	0	0	0
R100	1282363	Asticcacaulis sp. YBE204	species	0	0	0
R100	1284222	Candidatus Scalindua japonica	species	0	0	0
R100	1284658	Planktomarina temperata	species	0	0	0
R100	1286148	Yoonia sediminilitoris	species	0	0	0
R100	1286180	Mycolicibacterium sediminis	species	0	0	0
R100	1286822	Streptomyces sp. WMMB 714	species	0	0	0
R100	1287116	Mesorhizobium sp. L2C084A000	species	0	0	0
R100	1287243	Mesorhizobium sp. LNHC232B00	species	0	0	0
R100	1287322	Mesorhizobium sp. LSJC265A00	species	0	0	0
R100	1287735	Achromobacter insuavis	species	0	0	0
R100	1287736	Achromobacter aegrifaciens	species	0	0	0
R100	1287738	Achromobacter dolens	species	0	0	0
R100	1288388	Mycolicibacter algericus	species	0	0	0
R100	1288494	Nitrosospira lacus	species	0	0	0
R100	1291556	Nonomuraea fuscirosea	species	0	0	0
R100	1293891	Thalassospira mesophila	species	0	0	0
R100	1295366	Mesorhizobium soli	species	0	0	0
R100	1295392	Photobacterium gaetbulicola	species	0	0	0
R100	1297424	Anaerobacterium chartisolvens	species	0	0	0
R100	1297570	Mesorhizobium sp. STM 4661	species	0	0	0
R100	1297750	Bacteroides luti	species	0	0	0
R100	1300914	Mucilaginibacter sp. PAMC 26640	species	0	0	0
R100	1302659	Planococcus versutus	species	0	0	0
R100	1302690	Cnuella takakiae	species	0	0	0
R100	1302730	Gracilimonas mengyeensis	species	0	0	0
R100	1307761	Salinispira pacifica	species	0	0	0
R100	1307955	Gluconobacter wancherniae	species	0	0	0
R100	1314672	Peniophora sp. CONT	species	0	0	0
R100	1316786	Lachnellula cervina	species	0	0	0
R100	1316941	Archaeoglobus sulfaticallidus	species	0	0	0
R100	1317116	Oceanicola sp. 22II-s10i	species	0	0	0
R100	1317121	Pseudaestuariivita atlantica	species	0	0	0
R100	1323422	Myroides indicus	species	0	0	0
R100	1324956	Melghiribacillus thermohalophilus	species	0	0	0
R100	1325564	Nitrospira japonica	species	0	0	0
R100	1325733	Fusarium floridanum	species	0	0	0
R100	1325737	Fusarium sp. AF-6	species	0	0	0
R100	1329262	Mobilisporobacter senegalensis	species	0	0	0
R100	1330072	Lampropedia puyangensis	species	0	0	0
R100	1330330	Kosmotoga pacifica	species	0	0	0
R100	1331295	Auricularia subglabra	species	0	0	0
R100	1331704	uncultured Aureispira sp.	species	0	0	0
R100	1331910	Thermogutta terrifontis	species	0	0	0
R100	1335757	Spiribacter curvatus	species	0	0	0
R100	1336802	Nonlabens sp. Hel1_33_55	species	0	0	0
R100	1336804	Polaribacter sp. Hel1_33_78	species	0	0	0
R100	1338436	Sinomonas humi	species	0	0	0
R100	1341166	Eremomyces bilateralis	species	0	0	0
R100	1343867	Pantoea sp. BRM17	species	0	0	0
R100	1344585	Winogradskyella psychrotolerans	species	0	0	0
R100	1347786	Callaeas wilsoni	species	0	0	0
R100	1348253	Microbacterium mangrovi	species	0	0	0
R100	1349819	Aureimonas sp. AU20	species	0	0	0
R100	1353158	Methanococcoides vulcani	species	0	0	0
R100	1353889	Achromobacter pestifer	species	0	0	0
R100	1354889	Streptomyces sp. MUSC 14	species	0	0	0
R100	1355330	Flavobacterium faecale	species	0	0	0
R100	1358104	Brachyspira sp. G79	species	0	0	0
R100	1365950	Consotaella salsifontis	species	0	0	0
R100	1368476	Lysinibacillus halotolerans	species	0	0	0
R100	1380412	Devosia sp. DBB001	species	0	0	0
R100	1382456	Sphingobacterium gobiense	species	0	0	0
R100	1382466	Winogradskyella sediminis	species	0	0	0
R100	1382798	Tamlana nanhaiensis	species	0	0	0
R100	1385592	Burkholderia sp. BDU8	species	0	0	0
R100	1385594	Burkholderia sp. TSV86	species	0	0	0
R100	1385625	Thiohalocapsa sp. PB-PSB1	species	0	0	0
R100	1385699	Aequorivita soesokkakensis	species	0	0	0
R100	1385715	Hymenobacter qilianensis	species	0	0	0
R100	1386079	Alcaligenes sp. EGD-AK7	species	0	0	0
R100	1389004	Sulfitobacter sp. SK011	species	0	0	0
R100	1389454	Candidatus Actinomarina minuta	species	0	0	0
R100	1391654	Labilithrix luteola	species	0	0	0
R100	1392877	Pseudomonas oryzae	species	0	0	0
R100	1393122	Thermoflavifilum thermophilum	species	0	0	0
R100	1395960	Sphingomonas gei	species	0	0	0
R100	1396819	Solimonas terrae	species	0	0	0
R100	1396821	Ectothiorhodospira marina	species	0	0	0
R100	1397108	Celeribacter marinus	species	0	0	0
R100	1399860	Ophiocordyceps australis	species	0	0	0
R100	1399968	Paraburkholderia monticola	species	0	0	0
R100	1400979	Pontibacter diazotrophicus	species	0	0	0
R100	1403540	Halomonas sp. BC04	species	0	0	0
R100	1408204	Candidatus Endomicrobium trichonymphae	species	0	0	0
R100	1408545	Calidithermus terrae	species	0	0	0
R100	1415542	Saccharothrix sp. NRRL B-16348	species	0	0	0
R100	1415544	Streptomyces sp. MMG1121	species	0	0	0
R100	1415558	Streptomyces sp. WM6386	species	0	0	0
R100	1420897	Micromonospora sp. S4605	species	0	0	0
R100	1427356	Hyphomicrobium nitrativorans	species	0	0	0
R100	1428628	Streptomyces mangrovisoli	species	0	0	0
R100	1428644	Streptomyces gilvigriseus	species	0	0	0
R100	1429043	Dethiosulfatarculus sandiegensis	species	0	0	0
R100	1432052	Eisenbergiella tayi	species	0	0	0
R100	1434100	Methanosarcina sp. MTP4	species	0	0	0
R100	1434397	uncultured Beutenbergia sp.	species	0	0	0
R100	1434707	Taibaiella chishuiensis	species	0	0	0
R100	1434842	Sphingobacterium sp. JB170	species	0	0	0
R100	1435036	Acinetobacter bohemicus	species	0	0	0
R100	1436010	Nesterenkonia aurantiaca	species	0	0	0
R100	1436998	Nitrospira lenta	species	0	0	0
R100	1437059	Magnetospirillum moscoviense	species	0	0	0
R100	1437444	Hydrogenophaga sp. T4	species	0	0	0
R100	1441714	Paraburkholderia insulsa	species	0	0	0
R100	1442032	Streptomyces sp. Z022	species	0	0	0
R100	1442381	Dankookia rubra	species	0	0	0
R100	1444684	Nitrosomonas stercoris	species	0	0	0
R100	1446794	Frondihabitans sp. 762G35	species	0	0	0
R100	1451454	Pseudomonas caspiana	species	0	0	0
R100	1453103	Prauserella shujinwangii	species	0	0	0
R100	1458425	Serpentinomonas raichei	species	0	0	0
R100	1461025	Kocuria coralli	species	0	0	0
R100	1461247	Micromonospora palomenae	species	0	0	0
R100	1461584	Arthrobacter saudimassiliensis	species	0	0	0
R100	1462615	Halarcobacter ebronensis	species	0	0	0
R100	1462747	Thermosipho sp. 1063	species	0	0	0
R100	1462996	Paenibacillus yonginensis	species	0	0	1
R100	1463156	Flavihumibacter sp. ZG627	species	0	0	0
R100	1465501	Sporolactobacillus shoreae	species	0	0	0
R100	1470176	Actinoalloteichus hoggarensis	species	0	0	0
R100	1470557	Streptomyces sp. Tu 6176	species	0	0	0
R100	1470558	Cupriavidus sp. SK-3	species	0	0	0
R100	1470589	Pseudomonas sp. RIT288	species	0	0	0
R100	1470591	Sphingomonas sp. RIT328	species	0	0	0
R100	1472416	Butyricimonas faecihominis	species	0	0	0
R100	1473586	Roseiarcus fermentans	species	0	0	0
R100	1475481	Mizugakiibacter sediminis	species	0	0	0
R100	1476464	Pedobacter xixiisoli	species	0	0	0
R100	1476465	Sphingobacterium paludis	species	0	0	0
R100	1477437	Parapedobacter indicus	species	0	0	0
R100	1477506	Prauserella sp. YIM 121212	species	0	0	0
R100	1478131	Streptomyces sp. L-9-10	species	0	0	0
R100	1481914	Vibrio ishigakensis	species	0	0	0
R100	1484053	Mariniphaga anaerophila	species	0	0	0
R100	1486246	Halomonas sp.	species	0	0	0
R100	1486262	Martelella endophytica	species	0	0	0
R100	1486281	Roseovarius sp.	species	0	0	0
R100	1486917	Craspedostauros australis	species	0	0	0
R100	1487935	Enterobacillus tribolii	species	0	0	0
R100	1489678	Deinococcus sp. RL	species	0	0	0
R100	1490222	Actinoallomurus bryophytorum	species	0	0	0
R100	1490483	Mycobacterium sp. SWH-M5	species	0	0	0
R100	1491466	Trichoderma guizhouense	species	0	0	0
R100	1496996	Stackebrandtia endophytica	species	0	0	0
R100	1497615	Bradyrhizobium neotropicale	species	0	0	0
R100	1499968	Paenibacillus sp. TCA20	species	0	0	0
R100	1500263	Burkholderia sp. WP9	species	0	0	0
R100	1501230	Paenibacillus tyrfis	species	0	0	0
R100	1501240	Palleronia abyssalis	species	0	0	0
R100	1501392	Coprobacter secundus	species	0	0	0
R100	1502749	Methylobacterium sp. 174MFSha1.1	species	0	0	0
R100	1502764	Paenibacillus sp. UNCCL117	species	0	0	0
R100	1502852	Massilia sp. LC238	species	0	0	0
R100	1503053	Burkholderia singularis	species	0	0	0
R100	1503961	Bacillus caseinilyticus	species	0	0	0
R100	1505232	Chitinivibrio alkaliphilus	species	0	0	0
R100	1507289	Deinococcus xianganensis	species	0	0	0
R100	1507734	Streptomyces antioxidans	species	0	0	0
R100	1507870	Rachicladosporium antarcticum	species	0	0	0
R100	1508390	Aureibacillus halotolerans	species	0	0	0
R100	1509244	Candidatus Nucleicultrix amoebiphila	species	0	0	0
R100	1517554	Sphingomonas sp. HMP9	species	0	0	0
R100	1517589	Nocardioides albidus	species	0	0	0
R100	1519190	Massilia sp. JS1662	species	0	0	0
R100	1519374	Amphiplicatus metriothermophilus	species	0	0	0
R100	1519471	Streptomyces sp. NRRL S-4	species	0	0	0
R100	1519495	Streptomyces sp. NRRL F-6491	species	0	0	0
R100	1520277	Phyllobacterium sophorae	species	0	0	0
R100	1520461	Streptomyces sp. PanSC9	species	0	0	0
R100	1520811	Butyrivibrio sp. INlla21	species	0	0	0
R100	1520813	Paracoccus sp. SM22M-07	species	0	0	0
R100	1521930	Mesocricetibacter intestinalis	species	0	0	0
R100	1522759	Streptomyces sp. ADI95-17	species	0	0	0
R100	1522761	Streptomyces sp. ADI96-15	species	0	0	0
R100	1522762	Streptomyces sp. ADI97-07	species	0	0	0
R100	1523415	Sphingomonas sp. AAP5	species	0	0	0
R100	1523417	Bosea sp. AAP35	species	0	0	0
R100	1523422	Brevundimonas sp. AAP58	species	0	0	0
R100	1523425	Novosphingobium sp. AAP83	species	0	0	0
R100	1524097	Massilia glaciei	species	0	0	0
R100	1526571	Lacimicrobium alkaliphilum	species	0	0	0
R100	1526658	Bosea vaviloviae	species	0	0	0
R100	1528099	Lawsonella clevelandensis	species	0	0	0
R100	1528101	Vibrio sp. ES.044	species	0	0	0
R100	1529066	Arthrobacter echini	species	0	0	0
R100	1530191	Luteimonas terrae	species	0	0	0
R100	1534349	Mycolicibacterium helvum	species	0	0	0
R100	1537215	Pseudooceanicola algae	species	0	0	0
R100	1537278	Janthinobacterium sp. HH106	species	0	0	0
R100	1537566	Balneicella halophila	species	0	0	0
R100	1538294	Micromonospora sp. HK10	species	0	0	0
R100	1538463	Nocardia donostiensis	species	0	0	0
R100	1539051	Bombella intestini	species	0	0	0
R100	1540922	Wallemia hederae	species	0	0	0
R100	1544416	Corynebacterium oculi	species	0	0	0
R100	1548123	Pusillimonas sp. T2	species	0	0	0
R100	1548150	Helicobacter sp. MIT 05-5294	species	0	0	0
R100	1548548	Bradymonas sediminis	species	0	0	0
R100	1549641	Siculibacillus lacustris	species	0	0	0
R100	1549858	Sphingomonas taxi	species	0	0	0
R100	1550230	Modestobacter sp. DSM 44400	species	0	0	0
R100	1550235	Clostridium sp. KNHs216	species	0	0	0
R100	1550736	Corticibacter populi	species	0	0	0
R100	1552123	Listeria booriae	species	0	0	0
R100	1552759	Mycobacterium grossiae	species	0	0	0
R100	1559339	Chitinimonas sp. BJB300	species	0	0	0
R100	1559896	Sulfuriferula multivorans	species	0	0	0
R100	1560345	Sphingomonas panacis	species	0	0	0
R100	1561998	Caenorhabditis tropicalis	species	0	0	0
R100	1562888	Desulfovibrio sp. TomC	species	0	0	0
R100	1562974	Comamonas piscis	species	0	0	0
R100	1563681	Roseivirga misakiensis	species	0	0	0
R100	1563983	Bracon brevicornis	species	0	0	0
R100	1564158	Geodermatophilus sabuli	species	0	0	0
R100	1564161	Geodermatophilus aquaeductus	species	0	0	0
R100	1564162	Blastococcus colisei	species	0	0	0
R100	1564487	Herbinix hemicellulosilytica	species	0	0	0
R100	1564493	Pseudoclavibacter sp. CFCC 11306	species	0	0	0
R100	1566248	Pseudomonas sp. NFR16	species	0	0	0
R100	1566282	Sphingomonas sp. NFR15	species	0	0	0
R100	1566287	Dokdonia sp. Hel1_53	species	0	0	0
R100	1566291	Microbacterium sp. NFIX05	species	0	0	0
R100	1573714	Pseudomonas sp. S04	species	0	0	0
R100	1576605	Streptomyces sp. 150FB	species	0	0	0
R100	1577895	Leisingera sp. ANG-M1	species	0	0	0
R100	1577904	Ruegeria sp. ANG-S4	species	0	0	0
R100	1578199	Brevibacillus sp. SYP-B805	species	0	0	0
R100	1581117	Corynebacterium sp. HMSC05E07	species	0	0	0
R100	1581141	Pseudomonas sp. HMSC08G10	species	0	0	0
R100	1581148	Clostridium sp. HMSC19A10	species	0	0	0
R100	1581420	Aurantiacibacter luteus	species	0	0	0
R100	1582974	Ceratobasidium theobromae	species	0	0	0
R100	1588020	Arthrobacter sp. Hiyo1	species	0	0	0
R100	1590651	Paenibacillus sp. VKM B-2647	species	0	0	0
R100	1591085	Dyadobacter jiangsuensis	species	0	0	0
R100	1591409	Pseudohalocynthiibacter aestuariivivens	species	0	0	1
R100	1594462	Marinomonas sp. BSi20584	species	0	0	0
R100	1603038	Vibrio sp. qd031	species	0	0	0
R100	1603293	Flavobacterium sp. 316	species	0	0	0
R100	1603353	Massilia psychrophila	species	0	0	0
R100	1603606	Desulfuromonas soudanensis	species	0	0	0
R100	1603888	Megasphaera sp. MJR8396C	species	0	0	0
R100	1604022	Pseudomonas sp. FeS53a	species	0	0	0
R100	1605891	Lysobacter maris	species	0	0	0
R100	1608407	Puniceibacterium sediminis	species	0	0	0
R100	1608614	Modestobacter muralis	species	0	0	0
R100	1608942	Roseomonas oryzae	species	0	0	0
R100	1608996	Pseudomonas helleri	species	0	0	0
R100	1609095	Streptomyces sp. NRRL F-4489	species	0	0	0
R100	1609970	Candidatus Magnetoovum chiemensis	species	0	0	0
R100	1609977	Sphingomonas hengshuiensis	species	0	0	0
R100	1610489	Corynebacterium pollutisoli	species	0	0	0
R100	1610492	Pontibacter ummariensis	species	0	0	0
R100	1611544	Methylomonas sp. Kb3	species	0	0	0
R100	1612202	Pelagirhabdus alkalitolerans	species	0	0	0
R100	1612551	Actinoalloteichus sp. GBA129-24	species	0	0	0
R100	1616788	Paenibacillus bovis	species	0	0	0
R100	1618204	Puniceibacterium sp. IMCC21224	species	0	0	0
R100	1619234	Anaerobium acetethylicum	species	0	0	0
R100	1619313	Erwinia gerundensis	species	0	0	0
R100	1627892	Dokdonia pacifica	species	0	0	0
R100	1627895	Hypnocyclicus thermotrophus	species	0	0	0
R100	1628059	Sphingomonas sp. JE1	species	0	0	0
R100	1628085	Agathobaculum butyriciproducens	species	0	0	0
R100	1628148	Rheinheimera salexigens	species	0	0	0
R100	1628158	Mariniphaga sediminis	species	0	0	0
R100	1629062	Antricoccus suffuscus	species	0	0	0
R100	1629712	Hoeflea sp. BRH_c9	species	0	0	0
R100	1629725	Oryctes borbonicus	species	0	0	0
R100	1632857	Sulfuricella sp. T08	species	0	0	0
R100	1632864	Planctomyces sp. SH-PL14	species	0	0	0
R100	1632867	Methylocucumis oryzae	species	0	0	0
R100	1636152	Planctomyces sp. SH-PL62	species	0	0	0
R100	1637860	Burkholderia sp. ABCPW 14	species	0	0	0
R100	1638163	Aureimonas sp. AU4	species	0	0	0
R100	1641402	Pseudonocardia sp. HH130629-09	species	0	0	0
R100	1642702	Paludifilum halophilum	species	0	0	0
R100	1643452	Bacillus sp. CHD6a	species	0	0	1
R100	1649241	Metarhizium rileyi	species	0	0	0
R100	1649266	Pontibacter mucosus	species	0	0	0
R100	1652100	Microbispora sp. GKU 823	species	0	0	0
R100	1652492	Donghicola tyrosinivorans	species	0	0	0
R100	1653434	Sellimonas intestinalis	species	0	0	0
R100	1653476	Caldimicrobium thiodismutans	species	0	0	0
R100	1653850	Planctomyces bekefii	species	0	0	0
R100	1654360	Photobacterium galatheae	species	0	0	0
R100	1655234	Thalassotalea euphylliae	species	0	0	0
R100	1656094	Alteromonas confluentis	species	0	0	0
R100	1658618	Rubritalea profundi	species	0	0	0
R100	1658671	Arsenicicoccus sp. oral taxon 190	species	0	0	0
R100	1659194	Pseudomonas sp. GR 6-02	species	0	0	0
R100	1660080	Campylobacter sp. RM16192	species	0	0	0
R100	1660094	Clostridium sp. SCN 57-10	species	0	0	0
R100	1660099	Erythrobacter sp. SCN 62-14	species	0	0	0
R100	1660114	Microbacterium sp. SCN 70-27	species	0	0	0
R100	1660140	Sphingobium sp. SCN 64-10	species	0	0	1
R100	1660198	Leekyejoonella antrihumi	species	0	0	0
R100	1662404	Streptomyces sp. GKU 895	species	0	0	0
R100	1663591	Magnetospirillum sp. XM-1	species	0	0	0
R100	1663685	Pedobacter sp. BMA	species	0	0	0
R100	1664694	Phialophora attinorum	species	0	0	0
R100	1672749	Rhizobium rhizosphaerae	species	0	0	0
R100	1674310	Peribacillus cavernae	species	0	0	0
R100	1675686	Sulfurifustis variabilis	species	0	0	0
R100	1678012	Streptomyces monashensis	species	0	0	0
R100	1678129	Limnohabitans sp. 103DPR2	species	0	0	0
R100	1678637	Streptomyces caatingaensis	species	0	0	0
R100	1678846	Alternaria sp. MG1	species	0	0	0
R100	1679083	Natrarchaeobius chitinivorans	species	0	0	0
R100	1681197	Arthrobacter sp. RIT-PI-e	species	0	0	0
R100	1682742	Flavobacterium aquicola	species	0	0	0
R100	1685379	Ruegeria marisrubri	species	0	0	0
R100	1688639	Noviherbaspirillum humi	species	0	0	0
R100	1688693	Arthrobacter sp. AFG7.2	species	0	0	0
R100	1690247	Pseudomonas sp. RIT-PI-q	species	0	0	0
R100	1691903	Mangrovibacter phragmitis	species	0	0	0
R100	1691940	Clostridium luticellarii	species	0	0	0
R100	1703355	Gemmatimonas sp. SG8_17	species	0	0	0
R100	1703357	Gemmatimonas sp. SG8_28	species	0	0	0
R100	1703359	Gemmatimonas sp. SM23_52	species	0	0	0
R100	1703932	Streptomyces sp. CB00316	species	0	0	0
R100	1703937	Streptomyces sp. CB03234	species	0	0	0
R100	1703944	Streptomyces sp. CB02400	species	0	0	0
R100	1704044	Arthrobacter sp. ERGS1:01	species	0	0	0
R100	1705565	Paenibacillus solani	species	0	0	0
R100	1706195	Lysobacter aestuarii	species	0	0	0
R100	1712383	Rheinheimera sp. EpRS3	species	0	0	0
R100	1712516	Paenibacillus baekrokdamisoli	species	0	0	0
R100	1712665	Agathobacter ruminis	species	0	0	0
R100	1714354	Domibacillus mangrovi	species	0	0	0
R100	1714373	Microbacterium sp. No. 7	species	0	0	0
R100	1714849	Aquimarina sp. AD10	species	0	0	0
R100	1715030	Corynebacterium sp. HMSC074A01	species	0	0	0
R100	1717717	Labilibaculum antarcticum	species	0	0	0
R100	1718985	Streptomyces sp. CB02923	species	0	0	0
R100	1719036	Seonamhaeicola algicola	species	0	0	0
R100	1720294	Eisenbergiella massiliensis	species	0	0	0
R100	1727163	Algoriphagus sanaruensis	species	0	0	0
R100	1729583	Pseudomonas sp. TAD18	species	0	0	0
R100	1735012	Erythrobacter sp. YT30	species	0	0	0
R100	1735121	Sphingomonas oleivorans	species	0	0	0
R100	1735326	Methanoculleus sp. SDB	species	0	0	0
R100	1735327	Methanolinea sp. SDB	species	0	0	0
R100	1735453	Streptomyces sp. NTH33	species	0	0	0
R100	1736209	Sanguibacter sp. Leaf3	species	0	0	0
R100	1736213	Sphingomonas sp. Leaf30	species	0	0	0
R100	1736215	Sphingomonas sp. Leaf33	species	0	0	0
R100	1736238	Flavobacterium sp. Leaf82	species	0	0	0
R100	1736259	Methylobacterium sp. Leaf113	species	0	0	0
R100	1736266	Duganella sp. Leaf126	species	0	0	0
R100	1736270	Xanthomonas sp. Leaf131	species	0	0	0
R100	1736276	Microbacterium sp. Leaf151	species	0	0	0
R100	1736283	Brevundimonas sp. Leaf168	species	0	0	0
R100	1736293	Frigoribacterium sp. Leaf186	species	0	0	0
R100	1736312	Rhizobium sp. Leaf262	species	0	0	0
R100	1736314	Leifsonia sp. Leaf264	species	0	0	0
R100	1736322	Nocardioides sp. Leaf285	species	0	0	0
R100	1736326	Rathayibacter sp. Leaf294	species	0	0	0
R100	1736334	Microbacterium sp. Leaf320	species	0	0	0
R100	1736338	Deinococcus sp. Leaf326	species	0	0	0
R100	1736339	Cellulomonas sp. Leaf334	species	0	0	0
R100	1736342	Arthrobacter sp. Leaf337	species	0	0	0
R100	1736345	Sphingomonas sp. Leaf343	species	0	0	0
R100	1736354	Geodermatophilus sp. Leaf369	species	0	0	0
R100	1736370	Sphingomonas sp. Leaf412	species	0	0	0
R100	1736379	Marmoricola sp. Leaf446	species	0	0	0
R100	1736398	Paenibacillus sp. Soil750	species	0	0	0
R100	1736406	Rhodanobacter sp. Soil772	species	0	0	0
R100	1736408	Nocardioides sp. Soil774	species	0	0	0
R100	1736450	Streptomyces sp. Root1304	species	0	0	0
R100	1736452	Streptomyces sp. Root1310	species	0	0	0
R100	1736460	Nocardioides sp. Root140	species	0	0	0
R100	1736462	Brevundimonas sp. Root1423	species	0	0	0
R100	1736464	Pelomonas sp. Root1444	species	0	0	0
R100	1736470	Caulobacter sp. Root1472	species	0	0	0
R100	1736471	Duganella sp. Root1480D1	species	0	0	0
R100	1736472	Massilia sp. Root1485	species	0	0	0
R100	1736473	Rhizobium sp. Root149	species	0	0	0
R100	1736478	Microbacterium sp. Root166	species	0	0	0
R100	1736498	Aeromicrobium sp. Root236	species	0	0	0
R100	1736509	Ensifer sp. Root278	species	0	0	0
R100	1736521	Aeromicrobium sp. Root344	species	0	0	0
R100	1736524	Bosea sp. Root381	species	0	0	1
R100	1736532	Massilia sp. Root418	species	0	0	0
R100	1736536	Variovorax sp. Root434	species	0	0	0
R100	1736540	Aeromicrobium sp. Root472D3	species	0	0	0
R100	1736541	Variovorax sp. Root473	species	0	0	0
R100	1736549	Lysobacter sp. Root494	species	0	0	1
R100	1736550	Aeromicrobium sp. Root495	species	0	0	0
R100	1736578	Caulobacter sp. Root655	species	0	0	0
R100	1736594	Sphingomonas sp. Root710	species	0	0	0
R100	1736602	Achromobacter sp. Root83	species	0	0	0
R100	1737446	Chitinibacter fontanus	species	0	0	0
R100	1739113	Novosphingobium sp. FSW06-99	species	0	0	0
R100	1739261	Brevibacterium sp. HMSC063G07	species	0	0	0
R100	1740090	Pedobacter sp. Hv1	species	0	0	0
R100	1742359	Bacillus dafuensis	species	0	0	0
R100	1742575	Oceanobacillus sp. E9	species	0	0	0
R100	1742724	Thalassotalea sp. PP2-459	species	0	0	0
R100	1742774	Paenibacillus sp. YN15	species	0	0	0
R100	1742972	Candidatus Nitrospira nitrosa	species	0	0	0
R100	1743174	Polynucleobacter sp. MWH-UH21B	species	0	0	0
R100	1745382	Frankia sp. CcI49	species	0	0	0
R100	1747507	Komagataeibacter cocois	species	0	0	0
R100	1747766	Mycobacterium sp. NAZ190054	species	0	0	0
R100	1748243	Candidatus Tenderia electrophaga	species	0	0	0
R100	1750698	Arsenicibacter rosenii	species	0	0	0
R100	1751969	Pseudomonas sp. 382	species	0	0	0
R100	1752398	Ensifer alkalisoli	species	0	0	0
R100	1754191	Piromyces finnis	species	0	0	0
R100	1755647	Bradyrhizobium macuxiense	species	0	0	0
R100	1758178	Celeribacter ethanolicus	species	0	0	0
R100	1758194	Achromobacter sp. AONIH1	species	0	0	0
R100	1758689	Serinicoccus hydrothermalis	species	0	0	0
R100	1761746	Arthrobacter sp. ok909	species	0	0	0
R100	1761764	Bacillus sp. es.036	species	0	0	0
R100	1761780	Butyrivibrio sp. ob235	species	0	0	0
R100	1761781	Clostridium sp. DSM 8431	species	0	0	0
R100	1761788	Halomonas sp. es.049	species	0	0	0
R100	1761796	Marinobacter sp. LV10R520-4	species	0	0	0
R100	1761803	Microbacterium sp. cf046	species	0	0	0
R100	1761877	Paenibacillus sp. cl141a	species	0	0	0
R100	1761899	Ralstonia sp. 25mfcol4.1	species	0	0	0
R100	1761903	Streptomyces sp. cf124	species	0	0	0
R100	1761936	Sphingobium sp. MP9-4	species	0	0	0
R100	1763535	Hydrogenophaga crassostreae	species	0	0	0
R100	1764958	Epulopiscium sp. AS2M-Bin001	species	0	0	0
R100	1768241	Tritonibacter horizontis	species	0	0	0
R100	1769423	Bifidobacterium apri	species	0	0	0
R100	1769779	Microbulbifer aggregans	species	0	0	0
R100	1770053	Burkholderia sp. JS23	species	0	0	0
R100	1772286	Mycobacterium sp. IS-1590	species	0	0	0
R100	1773489	Varunaivibrio sulfuroxidans	species	0	0	0
R100	1775132	Streptomyces mesophilus	species	0	0	0
R100	1775474	Variovorax guangxiensis	species	0	0	0
R100	1775910	Methylobacterium indicum	species	0	0	0
R100	1775956	Microbacterium sp. TNHR37B	species	0	0	0
R100	1776340	Streptomyces sp. IMTB 2501	species	0	0	0
R100	1776392	Massilimicrobiota timonensis	species	0	0	0
R100	1776730	Mesorhizobium zhangyense	species	0	0	0
R100	1777879	Streptococcus sp. DD11	species	0	0	0
R100	1777881	Streptococcus sp. DD13	species	0	0	0
R100	1780376	Alistipes sp. CHKCI003	species	0	0	0
R100	1784712	Aurantiacibacter xanthus	species	0	0	0
R100	1785162	Pseudomonas reidholzensis	species	0	0	0
R100	1788301	Pseudomonas versuta	species	0	0	0
R100	1792307	Bosea sp. PAMC 26642	species	0	0	0
R100	1792309	Chryseobacterium sp. FP211-J200	species	0	0	0
R100	1792836	Wenzhouxiangella sediminis	species	0	0	0
R100	1793722	Curtobacterium sp. 9128	species	0	0	0
R100	1794906	Marinobacter sp. T13-3	species	0	0	0
R100	1795041	Pseudoroseicyclus aestuarii	species	0	0	0
R100	1795308	Thioclava arenosa	species	0	0	0
R100	1795355	Echinicola strongylocentroti	species	0	0	0
R100	1795872	Colwellia sp. Phe_37	species	0	0	0
R100	1796491	Candidatus Gallionella acididurans	species	0	0	0
R100	1796610	Adlercreutzia muris	species	0	0	0
R100	1796628	Longibaculum muris	species	0	0	0
R100	1796921	Ereboglobus luteus	species	0	0	0
R100	1797236	Alicyclobacillus sp. RIFOXYA1_FULL_53_8	species	0	0	0
R100	1797909	Desulfobacca sp. RBG_16_60_12	species	0	0	0
R100	1797975	Erythrobacter sp. RIFCSPHIGHO2_12_FULL_63_10	species	0	0	0
R100	1798158	Bifidobacterium ramosum	species	0	0	0
R100	1798194	Collimonas sp. OK607	species	0	0	0
R100	1798195	Collimonas sp. OK242	species	0	0	0
R100	1798205	Cohaesibacter sp. ES.047	species	0	0	0
R100	1798228	Blastococcus sp. DSM 46838	species	0	0	0
R100	1799789	Paraglaciecola hydrolytica	species	0	0	0
R100	1801615	Methylotenera sp. RIFCSPLOWO2_02_FULL_45_14	species	0	0	0
R100	1801944	Phenylobacterium sp. RIFCSPHIGHO2_01_FULL_69_31	species	0	0	0
R100	1802019	Rhodoferax sp. RIFCSPLOWO2_12_FULL_60_11	species	0	0	0
R100	1802261	Sulfurimonas sp. RIFOXYD2_FULL_34_21	species	0	0	0
R100	1803180	Streptomyces phyllanthi	species	0	0	0
R100	1803372	Lewinella sp. 4G2	species	0	0	0
R100	1803916	Salibacter halophilus	species	0	0	0
R100	1804624	Nocardioides baekrokdamisoli	species	0	0	0
R100	1804987	Nesterenkonia salmonea	species	0	0	0
R100	1805055	Catenulispora sp. 13_1_20CM_3_70_7	species	0	0	0
R100	1805930	Pseudomonas sp. ERMR1:02	species	0	0	0
R100	1806508	Candidatus Promineofilum breve	species	0	0	0
R100	1806667	Marinomonas gallaica	species	0	0	0
R100	1806994	Synchytrium microbalum	species	0	0	0
R100	1808955	Bacillus mesophilus	species	0	0	0
R100	1808959	Candidatus Pandoraea novymonadis	species	0	0	0
R100	1808979	Candidatus Methylospira mobilis	species	0	0	0
R100	1810504	Immundisolibacter cernigliae	species	0	0	0
R100	1811681	Methanoregula sp. PtaU1.Bin006	species	0	0	0
R100	1811692	Pelotomaculum sp. PtaB.Bin013	species	0	0	0
R100	1811693	Pelotomaculum sp. PtaB.Bin104	species	0	0	0
R100	1811697	Smithella sp. PtaU1.Bin162	species	0	0	0
R100	1811700	Syntrophorhabdus sp. PtaB.Bin047	species	0	0	0
R100	1811704	Syntrophorhabdus sp. PtaU1.Bin058	species	0	0	0
R100	1812180	Pseudomonas sp. LLC-1	species	0	0	0
R100	1812858	Anaerosacchriphilus polymeriproducens	species	0	0	0
R100	1813033	Limnobacter sp. CACIAM 66H1	species	0	0	0
R100	1813451	Rhizobium sp. ADMK78	species	0	0	0
R100	1813871	Panacibacter ginsenosidivorans	species	0	0	0
R100	1816218	Colwellia sp. PAMC 20917	species	0	0	0
R100	1817405	Abyssicoccus albus	species	0	0	0
R100	1820333	Paracoccus aestuariivivens	species	0	0	0
R100	1822238	Sulfitobacter sp. HI0054	species	0	0	0
R100	1825093	Thermogemmatispora tikiterensis	species	0	0	0
R100	1825523	Novimethylophilus kurashikiensis	species	0	0	0
R100	1826607	Silicimonas algicola	species	0	0	0
R100	1827297	Ochrobactrum sp. MYb71	species	0	0	0
R100	1827324	Microbacterium sp. H83	species	0	0	0
R100	1827377	Nitrospira sp. SG-bin2	species	0	0	0
R100	1827501	Mesorhizobium sp. YM1C-6-2	species	0	0	0
R100	1827580	Streptomyces nigra	species	0	0	0
R100	1827605	Streptomyces sp. 69	species	0	0	0
R100	1827853	Streptomyces sp. me109	species	0	0	0
R100	1828156	Streptomyces sp. t39	species	0	0	0
R100	1834037	Rheinheimera riviphila	species	0	0	0
R100	1834076	Mycobacterium sp. 1274756.6	species	0	0	0
R100	1834109	Mycobacterium sp. 852013-50091_SCH5140682	species	0	0	0
R100	1834143	Mycobacterium sp. E3198	species	0	0	0
R100	1834147	Mycobacterium sp. E342	species	0	0	0
R100	1834149	Mycobacterium sp. E740	species	0	0	0
R100	1834178	Enterococcus sp. 3H8_DIV0648	species	0	0	0
R100	1834192	Enterococcus sp. 9D6_DIV0238	species	0	0	0
R100	1834515	Frankia sp. EUN1h	species	0	0	0
R100	1834516	Frankia asymbiotica	species	0	0	0
R100	1835702	Penicillium arizonense	species	0	0	0
R100	1835767	Limnohabitans sp. MMS-10A-178	species	0	0	0
R100	1837344	Brevilactibacter sinopodophylli	species	0	0	0
R100	1838280	Desulfotomaculum copahuensis	species	0	0	0
R100	1839774	Streptomyces sp. Ncost-T10-10d	species	0	0	0
R100	1839777	Streptomyces sp. DfronAA-171	species	0	0	0
R100	1839783	Streptomyces sp. DI166	species	0	0	0
R100	1840217	Candidatus Arthromitus sp. SFB-turkey	species	0	0	0
R100	1841610	Planctopirus hydrillae	species	0	0	0
R100	1841861	Mycobacterium numidiamassiliense	species	0	0	0
R100	1842532	Syntrophotalea acetylenivorans	species	0	0	0
R100	1842539	Bosea sp. RAC05	species	0	0	0
R100	1843715	Dehalobacter sp. TeCB1	species	0	0	0
R100	1844708	Desulfovibrio sp. DV	species	0	0	0
R100	1844972	Paenibacillus oryzae	species	0	0	0
R100	1847728	Companilactobacillus allii	species	0	0	0
R100	1848289	Mesorhizobium sp. LCM 4576	species	0	0	0
R100	1848292	Ensifer sp. LCM 4579	species	0	0	0
R100	1848603	Arthrobacter sp. MYb23	species	0	0	0
R100	1848692	Microbacterium sp. MYb66	species	0	0	0
R100	1848717	Pseudomonas sp. MYb115	species	0	0	0
R100	1848729	Pseudomonas sp. MYb185	species	0	0	0
R100	1848972	Allorhizobium terrae	species	0	0	0
R100	1849041	Harryflintia acetispora	species	0	0	0
R100	1849047	Coleophoma cylindrospora	species	0	0	0
R100	1849168	Sulfitobacter sp. EhC04	species	0	0	0
R100	1850093	Hymenobacter nivis	species	0	0	0
R100	1850252	Tenacibaculum todarodis	species	0	0	0
R100	1851167	Streptomyces sp. 11-1-2	species	0	0	0
R100	1851395	Actinomyces sp. Chiba101	species	0	0	0
R100	1851410	Sphingomonas sp. UV9	species	0	0	0
R100	1851577	Variovorax sp. JS1663	species	0	0	0
R100	1852021	Parahaliea aestuarii	species	0	0	0
R100	1854500	Roseomonas nepalensis	species	0	0	0
R100	1854586	Amycolatopsis antarctica	species	0	0	0
R100	1855283	Sphingomonas palmae	species	0	0	0
R100	1855288	Cohnella sp. OV330	species	0	0	0
R100	1855290	Duganella sp. OV458	species	0	0	0
R100	1855292	Dyella sp. OK004	species	0	0	0
R100	1855294	Ensifer sp. YR511	species	0	0	0
R100	1855316	Curtobacterium sp. YR515	species	0	0	0
R100	1855318	Bradyrhizobium sp. Gha	species	0	0	0
R100	1855321	Bradyrhizobium sp. Rc2d	species	0	0	0
R100	1855322	Bradyrhizobium sp. Rc3b	species	0	0	0
R100	1855323	Butyrivibrio sp. M55	species	0	0	0
R100	1855339	Nitrosovibrio sp. Nv17	species	0	0	0
R100	1855343	Oribacterium sp. WCC10	species	0	0	0
R100	1855346	Streptomyces sp. 2131.1	species	0	0	0
R100	1855349	Streptomyces sp. Ag109_O5-10	species	0	0	0
R100	1855380	Pseudomonas sp. Z003-0.4C(8344-21)	species	0	0	0
R100	1856405	Alteromonas lipolytica	species	0	0	0
R100	1857892	Streptomyces sp. MP131-18	species	0	0	0
R100	1858795	Thermobacillus sp. ZCTH02-B1	species	0	0	0
R100	1859096	Cryptococcus gattii VGII	species	0	0	0
R100	1859131	Candidatus Electrothrix aarhusiensis	species	0	0	0
R100	1860086	Flavobacterium sp. MedPE-SWcel	species	0	0	0
R100	1860089	Roseobacter sp. MedPE-SWchi	species	0	0	0
R100	1860101	Candidatus Propionivibrio aalborgensis	species	0	0	0
R100	1860125	Erythrobacter sp. QSSC1-22B	species	0	0	0
R100	1862358	Corynebacterium choanis	species	0	0	0
R100	1864509	Rhizobium altiplani	species	0	0	0
R100	1868284	Endozoicomonas sp. (ex Bugula neritina AB1)	species	0	0	0
R100	1868325	Prosthecochloris sp. CIB 2401	species	0	0	0
R100	1869167	Humibacillus sp. DSM 29435	species	0	0	0
R100	1870902	Leifsonia sp.	species	0	0	0
R100	1870904	Shinella sp.	species	0	0	0
R100	1871047	Chryseobacterium sp.	species	0	0	0
R100	1871054	Janthinobacterium sp.	species	0	0	0
R100	1871063	Aeromicrobium sp.	species	0	0	0
R100	1871110	Thermodesulfovibrio sp. N1	species	0	0	0
R100	1871181	Duganella sp. BJB480	species	0	0	0
R100	1871186	Herbiconiux sp.	species	0	0	0
R100	1872138	Actinophytocola sp.	species	0	0	0
R100	1872407	Aestuariivita sp.	species	0	0	0
R100	1872427	Alcanivorax sp.	species	0	0	0
R100	1872442	Aliiroseovarius sp.	species	0	0	0
R100	1872471	Alloprevotella sp.	species	0	0	0
R100	1872629	Arcobacter sp.	species	0	0	0
R100	1872678	Pseudoalteromonas fuliginea	species	0	0	0
R100	1873126	Pseudomonas sp. S3E12	species	0	0	0
R100	1873714	Ensifer sp. LC14	species	0	0	1
R100	1873715	Ensifer sp. LC54	species	0	0	0
R100	1873716	Hyphomonas sp. CACIAM 19H1	species	0	0	0
R100	1873883	Rhodoplanes sp. JGI PP 4-B12	species	0	0	0
R100	1880851	Vibrio sp. 10N.261.55.A7	species	0	0	0
R100	1880855	Vibrio sp. 10N.286.49.B3	species	0	0	0
R100	1880856	Vibrio sp. 10N.286.49.C2	species	0	0	0
R100	1880899	Crenothrix sp. D3	species	0	0	0
R100	1881019	Streptomyces sp. TLI_105	species	0	0	0
R100	1881030	Devosia sp. YR412	species	0	0	0
R100	1881042	Pseudoxanthomonas sp. CF385	species	0	0	0
R100	1881049	Mucilaginibacter sp. OK283	species	0	0	0
R100	1881052	Isoptericola sp. CG 20/1183	species	0	0	0
R100	1881061	Stappia sp. ES.058	species	0	0	0
R100	1881065	Bacillus sp. OV194	species	0	0	0
R100	1882405	Streptomyces sp. CG 926	species	0	0	0
R100	1882742	Rhodococcus sp. WS4	species	0	0	0
R100	1882748	Beijerinckia sp. 28-YEA-48	species	0	0	0
R100	1882757	Streptomyces sp. 3214.6	species	0	0	0
R100	1882764	Bacillus sp. OV322	species	0	0	0
R100	1882768	Arthrobacter sp. OV608	species	0	0	0
R100	1882769	Rhodococcus sp. OK302	species	0	0	0
R100	1882771	Kitasatospora sp. OK780	species	0	0	0
R100	1882786	Streptomyces sp. OK228	species	0	0	0
R100	1882795	Burkholderia sp. OK233	species	0	0	0
R100	1882814	Rhodococcus sp. OK270	species	0	0	0
R100	1882918	Pajaroellobacter abortibovis	species	0	0	0
R100	1883156	Winogradskyella sp.	species	0	0	0
R100	1883416	Halomonas sp. 1513	species	0	0	0
R100	1884310	Rhodobacter sp. 24-YEA-8	species	0	0	0
R100	1884364	Novosphingobium sp. CF614	species	0	0	0
R100	1884367	Chitinophaga sp. CF118	species	0	0	0
R100	1884384	Variovorax sp. YR750	species	0	0	0
R100	1884905	Candidatus Planktophila versatilis	species	0	0	0
R100	1888891	Desulfosporosinus sp. OL	species	0	0	0
R100	1889772	Reichenbachiella sp. 5M10	species	0	0	0
R100	1890683	Saitozyma podzolica	species	0	0	0
R100	1891644	Epidermidibacterium keratini	species	0	0	0
R100	1891671	Rathayibacter oskolensis	species	0	0	0
R100	1891926	Fuerstia marisgermanicae	species	0	0	0
R100	1891970	Microbacterium sp. AR7-10	species	0	0	0
R100	1892869	Actinomyces glycerinitolerans	species	0	0	0
R100	1894969	Micromonospora globbae	species	0	0	0
R100	1895756	Dyadobacter sp. 50-39	species	0	0	0
R100	1895797	Nitrobacter sp. 62-13	species	0	0	0
R100	1895798	Nitrobacter sp. 62-23	species	0	0	0
R100	1895823	Rhodanobacter sp. 68-29	species	0	0	0
R100	1895831	Shinella sp. 65-6	species	0	0	0
R100	1895849	Sphingomonas sp. 67-36	species	0	0	0
R100	1896209	Fibrobacter sp. UWEL	species	0	0	0
R100	1896217	Fibrobacter sp. UWR3	species	0	0	0
R100	1896961	Amycolatopsis sp. AA4	species	0	0	0
R100	1896972	Azospirillum sp. 51_20	species	0	0	0
R100	1896975	Bacteroides sp. CAG:1060_57_27	species	0	0	0
R100	1897015	Roseburia sp. 40_7	species	0	0	0
R100	1897016	Roseburia sp. CAG:10041_57	species	0	0	0
R100	1897018	Roseburia sp. CAG:197_41_10	species	0	0	0
R100	1897630	Motiliproteus sp. MSK22-1	species	0	0	0
R100	1898043	Aeromicrobium sp. PE09-221	species	0	0	0
R100	1898105	Paludibacter sp.	species	0	0	0
R100	1898651	Desulfocucumis palustris	species	0	0	0
R100	1898745	Frigoribacterium sp. MCBA15_019	species	0	0	0
R100	1899321	Phyllobacterium salinisoli	species	0	0	0
R100	1903117	Williamsia sp. 1138	species	0	0	0
R100	1904462	Stenotrophomonas sp. BIIR7	species	0	0	1
R100	1904616	Streptomyces fodineus	species	0	0	0
R100	1904961	Actinomadura sp. CNU-125	species	0	0	0
R100	1904968	Pseudonocardia sp. CNS-139	species	0	0	0
R100	1904969	Saccharomonospora sp. CUA-673	species	0	0	0
R100	1905334	Thauera sp.	species	0	0	0
R100	1905677	Kineobactrum sediminis	species	0	0	0
R100	1905845	Methylomonas sp. LWB	species	0	0	0
R100	1906333	Corynebacterium sp. NML130628	species	0	0	0
R100	1907390	Microbacterium sp. RU33B	species	0	0	0
R100	1907401	Rhodanobacter sp. TND4FH1	species	0	0	0
R100	1907413	Rhizobium sp. RU33A	species	0	0	0
R100	1907414	Rhizobium sp. RU35A	species	0	0	0
R100	1907725	Limnohabitans sp.	species	0	0	0
R100	1907777	Streptomyces sp. CB03238	species	0	0	0
R100	1908236	Hymenobacter glacialis	species	0	0	0
R100	1908241	Pedobacter petrophilus	species	0	0	0
R100	1908524	Novosphingobium umbonatum	species	0	0	0
R100	1909453	Salinivibrio sp. MA351	species	0	0	0
R100	1909700	Confluentibacter flavum	species	0	0	0
R100	1911079	Methylocystis sp.	species	0	0	0
R100	1911175	Amycolatopsis sp. BJA-103	species	0	0	0
R100	1912139	Alteromonas sp. V450	species	0	0	0
R100	1912246	Seonamhaeicola marinus	species	0	0	0
R100	1913578	Sphingopyxis sp. LPB0140	species	0	0	0
R100	1914328	Pseudooceanicola sp.	species	0	0	0
R100	1914330	Salinisphaera sp.	species	0	0	0
R100	1914525	Sphingopyxis sp. FD7	species	0	0	0
R100	1914756	Phenylobacterium deserti	species	0	0	0
R100	1915063	Winogradskyella aurantia	species	0	0	0
R100	1917182	Paracandidimonas soli	species	0	0	0
R100	1917218	Dechloromonas sp.	species	0	0	0
R100	1917965	Defluviimonas sp.	species	0	0	0
R100	1920129	Sphingomonas sp. S-NIH.Pt15_0812	species	0	0	0
R100	1920169	Dyella dinghuensis	species	0	0	0
R100	1920190	Archangium sp. Cb G35	species	0	0	0
R100	1920420	Paenibacillus sp. FSL A5-0031	species	0	0	0
R100	1920512	Oharaeibacter diazotrophicus	species	0	0	0
R100	1920666	Micromonospora sp. Rc5	species	0	0	1
R100	1920667	Mycobacterium sp. WY10	species	0	0	0
R100	1921086	Mariprofundus aestuarium	species	0	0	0
R100	1926491	Hahella sp. CCB-MM4	species	0	0	0
R100	1926588	Paenibacillus sp. FSL R7-0337	species	0	0	0
R100	1926878	Burkholderia sp. SRS-W-2-2016	species	0	0	0
R100	1926883	Oleiagrimonas sp. MCCC 1A03011	species	0	0	0
R100	1927127	Candidatus Enterovibrio escacola	species	0	0	0
R100	1927959	Dyella choica	species	0	0	0
R100	1930254	Arthrobacter sp. SRS-W-1-2016	species	0	0	0
R100	1931992	Gandjariella thermophila	species	0	0	0
R100	1932778	Mucilaginibacter limnophilus	species	0	0	0
R100	1933287	Leucobacter sp. OAMSW11	species	0	0	0
R100	1933298	Tomato spotted wilt tospovirus	species	0	0	0
R100	1935996	Spiribacter aquaticus	species	0	0	0
R100	1936003	Anaerohalosphaera lusitana	species	0	0	0
R100	1936169	uncultured Avibacterium sp.	species	0	0	0
R100	1936993	Dictyobacter aurantiacus	species	0	0	0
R100	1937191	Mycoplasma todarodis	species	0	0	0
R100	1938587	Kiloniella sp.	species	0	0	0
R100	1938604	Aquaspirillum sp. LM1	species	0	0	0
R100	1938608	Deinococcus sp. LM3	species	0	0	0
R100	1938617	Rathayibacter sp. VKM Ac-2630	species	0	0	0
R100	1938619	Thalassoglobus neptunius	species	0	0	0
R100	1938745	Blastococcus sp. DSM 44270	species	0	0	0
R100	1938746	Blastococcus sp. DSM 44272	species	0	0	0
R100	1938755	Methylobacterium sp. B4	species	0	0	0
R100	1938805	Paraburkholderia sp. BL27I4N3	species	0	0	0
R100	1938843	Streptomyces sp. 3211.1	species	0	0	0
R100	1938849	Streptomyces sp. Ag109_G2-1	species	0	0	0
R100	1938851	Streptomyces sp. Ag109_O5-1	species	0	0	0
R100	1938889	Agreia sp. VKM Ac-1783	species	0	0	0
R100	1938893	Nocardiopsis sp. L17-MgMaSL7	species	0	0	0
R100	1938897	Dyella sp. AtDHG13	species	0	0	0
R100	1940790	Sedimentisphaera cyanobacteriorum	species	0	0	0
R100	1941478	Coprobacter sp.	species	0	0	0
R100	1945631	Methanosphaera sp. SHI613	species	0	0	0
R100	1945855	Rhodanobacter sp. C05	species	0	0	0
R100	1945861	Sinorhizobium sp. A49	species	0	0	0
R100	1945863	Algoriphagus sp. A40	species	0	0	0
R100	1945872	Fibrobacter sp. UWRM	species	0	0	0
R100	1945879	Nitrosospira sp. Nsp44	species	0	0	0
R100	1949067	Pseudomonas sp. PICF141	species	0	0	0
R100	1949069	Massilia buxea	species	0	0	0
R100	1955013	Staphylococcus edaphicus	species	0	0	0
R100	1955620	Hymenobacter sp. CRA2	species	0	0	0
R100	1955698	Arthrobacter sp. KBS0703	species	0	0	0
R100	1955714	Cohnella sp. CIP 111063	species	0	0	0
R100	1955812	Castellaniella sp.	species	0	0	0
R100	1958893	Parapedobacter sp.	species	0	0	0
R100	1958945	Aurantiacibacter aquimixticola	species	0	0	0
R100	1960125	Parendozoicomonas haliclonae	species	0	0	0
R100	1960309	Klenkia marina	species	0	0	0
R100	1960830	Mesonia sp.	species	0	0	0
R100	1960881	Runella sp.	species	0	0	0
R100	1962131	Propionibacterium sp. JV5	species	0	0	0
R100	1962975	Rhodoblastus sp.	species	0	0	0
R100	1964365	Sneathiella sp.	species	0	0	0
R100	1965318	Draconibacterium sp.	species	0	0	0
R100	1965538	Flavonifractor sp. An100	species	0	0	0
R100	1965545	Tyzzerella sp. An114	species	0	0	0
R100	1965558	Flavonifractor sp. An135	species	0	0	0
R100	1965560	Lachnoclostridium sp. An138	species	0	0	0
R100	1965562	Lachnoclostridium sp. An14	species	0	0	0
R100	1965591	Cloacibacillus sp. An23	species	0	0	0
R100	1965592	Gordonibacter sp. An230	species	0	0	0
R100	1965604	Anaeromassilibacillus sp. An250	species	0	0	0
R100	1965618	Desulfovibrio sp. An276	species	0	0	0
R100	1965619	Parabacteroides sp. An277	species	0	0	0
R100	1965629	Flavonifractor sp. An306	species	0	0	0
R100	1965631	Alistipes sp. An31A	species	0	0	0
R100	1965660	Flavonifractor sp. An82	species	0	0	0
R100	1967498	Ilumatobacter sp.	species	0	0	0
R100	1968433	Noviherbaspirillum denitrificans	species	0	0	0
R100	1968523	Desulfococcus sp. 4484_242	species	0	0	0
R100	1968823	Henriciella sp.	species	0	0	0
R100	1969409	Candidatus Lumbricidophila eiseniae	species	0	0	0
R100	1969699	Martelella sp.	species	0	0	0
R100	1970083	Hyperthermus sp.	species	0	0	0
R100	1970157	Kordiimonas sp.	species	0	0	0
R100	1970301	Acidocella sp. 20-57-95	species	0	0	0
R100	1970303	Acidocella sp. 20-61-6	species	0	0	0
R100	1970390	Hyphomicrobium sp. 32-62-53	species	0	0	0
R100	1970392	Hyphomonas sp. 34-62-18	species	0	0	0
R100	1970418	Polaromonas sp. 35-63-35	species	0	0	0
R100	1970430	Sphingobium sp. 32-64-5	species	0	0	0
R100	1970437	Sphingomonas sp. 32-66-10	species	0	0	0
R100	1975706	Streptococcus sp. FDAARGOS_256	species	0	0	0
R100	1977872	Acinetobacter sp. ANC 4654	species	0	0	0
R100	1977903	Propionibacterium sp.	species	0	0	0
R100	1978524	Salinicola sp.	species	0	0	0
R100	1978764	Nitrospira sp. ST-bin4	species	0	0	0
R100	1982324	Pedosphaera sp. Tous-C6FEB	species	0	0	0
R100	1982755	Advenella sp. S44	species	0	0	0
R100	1985169	Hydrogenophaga sp. IBVHS1	species	0	0	0
R100	1985299	Amaricoccus sp. HAR-UPW-R2A-40	species	0	0	0
R100	1985873	Sulfuriferula sp. AH1	species	0	0	0
R100	1986603	Alteromonas sp. TMED35	species	0	0	0
R100	1987381	Spirosoma agri	species	0	0	0
R100	1993540	Companilactobacillus nuruki	species	0	0	0
R100	2003315	Porphyrobacter sp. CACIAM 03H1	species	0	0	0
R100	2004951	Cordyceps sp. RAO-2017	species	0	0	0
R100	2004952	Ophiocordyceps camponoti-rufipedis	species	0	0	0
R100	2005884	Thauera sp. K11	species	0	0	0
R100	2006685	Hymenobacter amundsenii	species	0	0	0
R100	2007306	Francisella adeliensis	species	0	0	0
R100	2009338	Saccharibacillus sp. O23	species	0	0	0
R100	2010198	Caballeronia mineralivorans	species	0	0	0
R100	2010829	Aerosticca soli	species	0	0	0
R100	2011159	Erythrobacter sp. KY5	species	0	0	0
R100	2012526	Thermofilum sp. ex4484_15	species	0	0	0
R100	2013577	Pseudomonas sp. K2I15	species	0	0	0
R100	2014617	Halobacteriovorax sp. JY17	species	0	0	0
R100	2014871	Tengunoibacter tsumagoiensis	species	0	0	0
R100	2014872	Dictyobacter kobayashii	species	0	0	0
R100	2014876	Xenophilus sp. AP218F	species	0	0	0
R100	2015171	Achromobacter sp. HZ28	species	0	0	0
R100	2015360	Burkholderia sp. HI2761	species	0	0	0
R100	2015558	Flavobacterium sp. BFFFF2	species	0	0	0
R100	2015904	Sulfurospirillum sp. UBA11407	species	0	0	0
R100	2016548	Candidatus Sulfobium mesophilum	species	0	0	0
R100	2016596	Azoarcus sp. M9-3-2	species	0	0	0
R100	2017484	Brachybacterium vulturis	species	0	0	0
R100	2017485	Brachybacterium avium	species	0	0	0
R100	2018661	Diploscapter pachys	species	0	0	0
R100	2020130	Arthrobacter sp. 7749	species	0	0	0
R100	2020324	Streptomyces sp. CB01201	species	0	0	0
R100	2020326	Streptomyces sp. CB01635	species	0	0	0
R100	2020329	Kitasatospora sp. CB02891	species	0	0	0
R100	2020330	Streptomyces sp. CB02959	species	0	0	0
R100	2020862	Halobacteriovorax sp.	species	0	0	0
R100	2021314	Fictibacillus aquaticus	species	0	0	0
R100	2021690	Bacillus sp. 7586-K	species	0	0	0
R100	2021862	Labrenzia sp. VG12	species	0	0	0
R100	2022802	Flavobacterium cyanobacteriorum	species	0	0	0
R100	2023130	Rhodopirellula sp. MGV	species	0	0	0
R100	2023140	Rhodococcus sp. 15-649-2-2	species	0	0	0
R100	2023153	Halarcobacter mediterraneus	species	0	0	0
R100	2023182	Leptospira brenneri	species	0	0	0
R100	2023186	Leptospira adleri	species	0	0	0
R100	2023192	Leptospira neocaledonica	species	0	0	0
R100	2023230	Pusillimonas sp. NJUB218	species	0	0	0
R100	2023771	Streptomyces sp. WZ.A104	species	0	0	0
R100	2024222	Prevotella sp. P5-92	species	0	0	1
R100	2024223	Prevotella sp. P3-122	species	0	0	0
R100	2024224	Prevotella sp. P2-180	species	0	0	0
R100	2024404	Glutamicibacter sp. BW80	species	0	0	0
R100	2024553	Candidatus Viridilinea mediisalina	species	0	0	0
R100	2024554	Virgibacillus indicus	species	0	0	0
R100	2024555	Virgibacillus profundi	species	0	0	0
R100	2024580	Plantactinospora sp. KBS50	species	0	0	0
R100	2024831	Filomicrobium sp.	species	0	0	0
R100	2024842	Nisaea sp.	species	0	0	0
R100	2024849	Candidatus Pelagibacter sp.	species	0	0	0
R100	2024856	Roseibacillus sp.	species	0	0	0
R100	2025310	Larkinella knui	species	0	0	0
R100	2025313	Hymenobacter jeollabukensis	species	0	0	0
R100	2025389	Terribacillus sp. 7520-G	species	0	0	0
R100	2025506	Hymenobacter persicinus	species	0	0	0
R100	2026193	Bacillus nitratireducens	species	0	0	0
R100	2026199	Paraburkholderia aromaticivorans	species	0	0	0
R100	2026654	Flavobacterium luteum	species	0	0	0
R100	2027919	Enterobacter cloacae complex sp.	species	0	0	0
R100	2028339	Spathaspora sp. JA1	species	0	0	0
R100	2028571	Rhodococcus sp. ACPA4	species	0	0	0
R100	2029166	Stenotrophobium rhamnosiphilum	species	0	0	0
R100	2029403	Mesorhizobium sp. WSM3860	species	0	0	0
R100	2029981	Hymenobacter rubripertinctus	species	0	0	0
R100	2029983	Chitinophaga caeni	species	0	0	0
R100	2030824	Phycisphaera sp.	species	0	0	0
R100	2032625	Halomonas sp. WRN001	species	0	0	0
R100	2033033	Aeromonas sp. CU5	species	0	0	0
R100	2033486	Bacillus sp. AFS015802	species	0	0	0
R100	2033488	Bacillus sp. AFS017274	species	0	0	0
R100	2033588	Chlorobium sp. 445	species	0	0	0
R100	2033654	Curtobacterium sp. 'Ferrero'	species	0	0	0
R100	2035203	Acidovorax sp. 62	species	0	0	0
R100	2035213	Chryseobacterium sp. 52	species	0	0	0
R100	2035214	Chryseobacterium sp. 7	species	0	0	0
R100	2035244	Micromonospora sp. CNZ299	species	0	0	0
R100	2035246	Plantactinospora sp. CNZ320	species	0	0	0
R100	2035251	Streptomyces sp. CNZ279	species	0	0	0
R100	2035344	Amylibacter cionae	species	0	0	0
R100	2036206	Suicoccus acidiformans	species	0	0	0
R100	2038277	Methylobacterium frigidaeris	species	0	0	0
R100	2039166	Chryseobacterium sp. 6424	species	0	0	0
R100	2039467	Marinobacter sp. ANT_B65	species	0	0	0
R100	2039874	Ophiocordyceps camponoti-saundersi (nom. inval.)	species	0	0	0
R100	2042962	Candidatus Sulfotelmatobacter kueseliae	species	0	0	0
R100	2043164	Candidatus Sulfopaludibacter sp. SbA3	species	0	0	0
R100	2043165	Candidatus Sulfopaludibacter sp. SbA4	species	0	0	0
R100	2043167	Syntrophobacter sp. SbD1	species	0	0	0
R100	2043170	Paremcibacter congregatus	species	0	0	0
R100	2044259	Clostridium sp. HMb25	species	0	0	0
R100	2044468	Escherichia sp. E4930	species	0	0	0
R100	2044729	Candidatus Nephrothrix sp. EaCA	species	0	0	0
R100	2045206	Prosthecochloris sp. ZM_2	species	0	0	0
R100	2045207	Salipaludibacillus keqinensis	species	0	0	0
R100	2045208	Massilia violaceinigra	species	0	0	0
R100	2045244	Bacillus lacisalsi	species	0	0	0
R100	2048247	Sporosarcina sp. P34	species	0	0	0
R100	2048283	Thalassospira marina	species	0	0	0
R100	2049295	Nocardioides immobilis	species	0	0	0
R100	2049453	Mycobacterium sp. MFM001	species	0	0	0
R100	2051553	Methylobacterium currus	species	0	0	0
R100	2051956	Methylotenera sp.	species	0	0	0
R100	2052048	Parachlamydia sp.	species	0	0	0
R100	2052056	Pantoea sp. MSR2	species	0	0	0
R100	2052591	Pseudomonas sp. TKO29	species	0	0	0
R100	2053187	Rhodohalobacter barkolensis	species	0	0	0
R100	2053308	Denitrovibrio sp.	species	0	0	0
R100	2053568	Lautropia sp.	species	0	0	0
R100	2053627	Syntrophomonas sp.	species	0	0	0
R100	2054227	Sphingopyxis lindanitolerans	species	0	0	0
R100	2054280	Kocuria tytonis	species	0	0	0
R100	2054913	Bacillus sp. mrc49	species	0	0	0
R100	2055946	Kocuria tytonicola	species	0	0	0
R100	2055947	Corynebacterium heidelbergense	species	0	0	0
R100	2056433	Subtercola vilae	species	0	0	0
R100	2056495	Streptomyces sp. EAG2	species	0	0	0
R100	2056856	Pedobacter sp. HMWF019	species	0	0	0
R100	2057004	Paraburkholderia azotifigens	species	0	0	0
R100	2057807	Glaciecola sp. 33A	species	0	0	0
R100	2058135	Olleya sp. Bg11-27	species	0	0	0
R100	2058152	Klebsiella grimontii	species	0	0	0
R100	2058175	Antarcticibacterium flavum	species	0	0	0
R100	2058299	Colwellia sp. 12G3	species	0	0	0
R100	2058301	Stenotrophomonas sp. Betaine-02u-21	species	0	0	0
R100	2059264	Shewanella sp. Pdp11	species	0	0	0
R100	2059726	Maribacter litoralis	species	0	0	0
R100	2060068	Chimaeribacter coloradensis	species	0	0	0
R100	2060418	Pseudomonas sp. FFUP_PS_473	species	0	0	0
R100	2066021	Desulfocapsa sp.	species	0	0	0
R100	2066022	Burkholderia sp. WAC0059	species	0	0	0
R100	2066514	Pseudoalteromonas sp. S1727	species	0	0	0
R100	2067451	Rhizobium sp. TH135	species	0	0	0
R100	2067669	Cohaesibacter celericrescens	species	0	0	0
R100	2067957	Methylobacterium sp. DM1	species	0	0	0
R100	2069292	Abscondita terminalis	species	0	0	0
R100	2070364	Dehalobacter sp. 12DCB1	species	0	0	0
R100	2070367	Streptomyces sp. 13K301	species	0	0	0
R100	2070368	Nonomuraea sp. KC333	species	0	0	0
R100	2070369	Sulfitobacter sp. JL08	species	0	0	0
R100	2070670	Pseudomonas sp. FW305-131	species	0	0	0
R100	2071627	Plantactinospora sp. BB1	species	0	0	0
R100	2072509	Streptomyces sp. DH-12	species	0	0	0
R100	2072936	Sphingobium sp. SCG-1	species	0	0	0
R100	2073169	Chromobacterium sp. MWU14-2602	species	0	0	0
R100	2075552	Pseudomonas sp. FW507-12TSA	species	0	0	0
R100	2079199	Massilia sp. Mn16-1_5	species	0	0	0
R100	2079791	Salinibacterium hongtaonis	species	0	0	0
R100	2080538	Rathayibacter sp. AY1C5	species	0	0	0
R100	2080574	Pseudoclavibacter sp. RFBB5	species	0	0	0
R100	2080582	Subtercola sp. Z020	species	0	0	0
R100	2080583	Pseudoclavibacter sp. AY1F1	species	0	0	0
R100	2080584	Pseudoclavibacter sp. AY1H1	species	0	0	0
R100	2080755	Tautonia sociabilis	species	0	0	0
R100	2080758	Methylotenera sp. La3113	species	0	0	0
R100	2082293	Hyaloscypha hepaticicola	species	0	0	0
R100	2082387	Mesorhizobium sp. Pch-S	species	0	0	0
R100	2083051	Pseudomonas sp. SWI6	species	0	0	0
R100	2083786	Devosia sp. I507	species	0	0	0
R100	2086695	Heterostelium album	species	0	0	0
R100	2093369	Desulfurivibrio sp.	species	0	0	0
R100	2093747	Streptomyces sp. QL37	species	0	0	0
R100	2093813	Thioalkalivibrio sp.	species	0	0	0
R100	2094025	Pukyongia salina	species	0	0	0
R100	2094119	Mycobacterium basiliense	species	0	0	0
R100	2094150	Duncaniella muris	species	0	0	0
R100	2094151	Paramuribaculum intestinale	species	0	0	0
R100	2099400	Solimicrobium silvestre	species	0	0	0
R100	2099401	Corynebacterium sp. J010B-136	species	0	0	0
R100	2099692	Mycobacterium sp. ITM-2017-0098	species	0	0	0
R100	2099789	Lactobacillus sp. CBA3606	species	0	0	0
R100	2108365	Tepiditoga spiralis	species	0	0	0
R100	2108534	Bacillus sp. RJGP41	species	0	0	0
R100	2109915	Simplicispira suum	species	0	0	0
R100	2116700	Zobellella endophytica	species	0	0	0
R100	2126321	Nissabacter sp. SGAir0207	species	0	0	0
R100	2126352	Brevibacillus fortis	species	0	0	0
R100	2126555	Glycomyces paridis	species	0	0	0
R100	2133947	Bradyrhizobium sp. MOS002	species	0	0	0
R100	2133950	Fluviicola sp. XM-24bin1	species	0	0	0
R100	2133952	Altererythrobacter sp. XM-24bin4	species	0	0	0
R100	2133958	Nocardioides currus	species	0	0	0
R100	2135446	Micromonospora sp. RP3T	species	0	0	0
R100	2135462	Chitinophaga sp. S165	species	0	0	0
R100	2135470	Mucilaginibacter sp. OV119	species	0	0	0
R100	2135497	Paraburkholderia sp. OV555	species	0	0	0
R100	2135501	Variovorax sp. GV004	species	0	0	0
R100	2135605	Chitinophaga sp. OK723	species	0	0	0
R100	2135633	Acidovorax sp. 94	species	0	0	0
R100	2135662	Sphingomonas sp. PP-F2F-G114-C0414	species	0	0	0
R100	2135670	Luteibacter sp. OK325	species	0	0	0
R100	2135674	Massilia sp. GV097	species	0	0	0
R100	2135679	Methylobacterium sp. GV104	species	0	0	0
R100	2135684	Niastella sp. CF465	species	0	0	0
R100	2135685	Nocardioides sp. CF167	species	0	0	0
R100	2135715	Pedobacter sp. CF523	species	0	0	0
R100	2135722	Pleomorphomonas sp. CF100	species	0	0	0
R100	2135728	Rhodococcus sp. OK269	species	0	0	0
R100	2135737	Aminobacter sp. AP02	species	0	0	0
R100	2135743	Bacillus sp. YR335	species	0	0	0
R100	2135771	Nitrosomonas sp. Nm141	species	0	0	0
R100	2136173	Streptomyces sp. So13.3	species	0	0	0
R100	2136176	Deinococcus sp. OD32	species	0	0	0
R100	2138300	Nocardioides gansuensis	species	0	0	0
R100	2153357	Taibaiella sp. KBW10	species	0	0	0
R100	2162663	Streptosporangium sp. KD35	species	0	0	0
R100	2163413	Metschnikowia aff. pulcherrima	species	0	0	0
R100	2163881	Paenibacillus sp. JC52	species	0	0	0
R100	2170743	Auritidibacter sp. NML120636	species	0	0	0
R100	2171979	Arthrobacter sp. Bz4	species	0	0	0
R100	2173173	Amnibacterium flavum	species	0	0	0
R100	2175643	Curtobacterium sp. MCSS17_011	species	0	0	0
R100	2175646	Curtobacterium sp. MCSS17_007	species	0	0	0
R100	2175864	Streptomyces sp. NHF165	species	0	0	0
R100	2182728	Salix brachista	species	0	0	0
R100	2183896	Flavobacterium crocinum	species	0	0	0
R100	2183911	Salinisphaera sp. LB1	species	0	0	0
R100	2183915	Acinetobacter sp. 3636	species	0	0	0
R100	2183919	Leifsonia sp. M321 24_2	species	0	0	0
R100	2183924	Arthrobacter sp. RC1.1 241	species	0	0	0
R100	2183984	Alcanivorax sp. EA2	species	0	0	0
R100	2183985	Halomonas sp. A11-A	species	0	0	0
R100	2184312	Candidatus Nitrotoga sp. SPKER	species	0	0	0
R100	2184554	Burkholderia sp. Bp8992	species	0	0	0
R100	2184758	Rhodoferax sp. IMCC26218	species	0	0	0
R100	2200854	Candidatus Moanabacter tarae	species	0	0	0
R100	2201324	Mucilaginibacter hurinus	species	0	0	0
R100	2201999	Micromonospora sp. B006	species	0	0	0
R100	2202161	Pseudomonas sp. RIT 412	species	0	0	0
R100	2202420	Micromonospora sp. 4G51	species	0	0	0
R100	2202826	Methylobacterium sp. 17Sr1-1	species	0	0	0
R100	2203198	Amycolatopsis sp. WAC 04182	species	0	0	0
R100	2203199	Amycolatopsis sp. WAC 04197	species	0	0	0
R100	2203205	Streptomyces sp. WAC 01529	species	0	0	0
R100	2203207	Streptomyces sp. WAC 05379	species	0	0	0
R100	2211119	Lujinxingia litoralis	species	0	0	0
R100	2211392	Pseudomonas kirkiae	species	0	0	0
R100	2212991	Clostridium sp. AWRP	species	0	0	0
R100	2213058	Marinomonas piezotolerans	species	0	0	0
R100	2216978	Halonotius sp. F13-13	species	0	0	0
R100	2217823	Bacillus sp. AY1-10	species	0	0	0
R100	2218666	Streptomyces sp. AC1-42W	species	0	0	0
R100	2219043	Capsulimonas corticalis	species	0	0	0
R100	2219224	Nonomuraea phyllanthi	species	0	0	0
R100	2231112	Hydrogenimonas sp.	species	0	0	0
R100	2231115	Thermovibrio sp.	species	0	0	0
R100	2231787	Actinomadura craniellae	species	0	0	0
R100	2233532	Mesorhizobium atlanticum	species	0	0	0
R100	2250577	Blastococcus sp. TF02A-26	species	0	0	0
R100	2259036	Chitinophaga flava	species	0	0	0
R100	2259340	Paracoccus suum	species	0	0	0
R100	2259342	Alteromonas sediminis	species	0	0	0
R100	2259644	Streptomyces sp. YIM 130001	species	0	0	0
R100	2267251	Mycolicibacterium sp. GF69	species	0	0	0
R100	2267264	Alteromonas sp. RKMC-009	species	0	0	0
R100	2268028	Chryseobacterium sp. SC28	species	0	0	0
R100	2268447	Desertihabitans brevis	species	0	0	0
R100	2282107	Pyrrhoderma noxium	species	0	0	0
R100	2282655	Pelagibacterium lacus	species	0	0	0
R100	2282738	Streptomyces paludis	species	0	0	0
R100	2283160	Psychrobacillus glaciei	species	0	0	0
R100	2283194	Sporosarcina sp. PTS2304	species	0	0	0
R100	2283196	Motiliproteus coralliicola	species	0	0	0
R100	2290919	Candidatus Cryosericum terrychapinii	species	0	0	0
R100	2290923	Crenobacter cavernae	species	0	0	0
R100	2291814	Chitinophaga silvisoli	species	0	0	0
R100	2292042	Eggerthella sp. AM16-19	species	0	0	0
R100	2292053	Parabacteroides sp. AM08-6	species	0	0	0
R100	2292069	Ruminococcus sp. AF41-9	species	0	0	0
R100	2292075	Sutterella sp. AM11-39	species	0	0	0
R100	2292191	Anaerotruncus sp. AF02-27	species	0	0	0
R100	2292203	Clostridium sp. AF18-27	species	0	0	0
R100	2292251	Ruminococcus sp. AF21-42	species	0	0	0
R100	2292255	Levilactobacillus suantsaii	species	0	0	0
R100	2292256	Pseudolabrys sp. GY_H	species	0	0	0
R100	2292257	Sphingorhabdus sp. GY_G	species	0	0	0
R100	2292281	Bacteroides sp. OF04-15BH	species	0	0	0
R100	2292284	Bacteroides sp. OM08-11	species	0	0	0
R100	2292293	Butyricicoccus sp. AM27-36	species	0	0	0
R100	2292298	Butyricicoccus sp. OF10-2	species	0	0	0
R100	2292305	Clostridium sp. AM42-4	species	0	0	0
R100	2292703	Streptomyces sp. AcE210	species	0	0	0
R100	2292706	Muricauda nanhaiensis	species	0	0	0
R100	2293083	Coprobacillus sp. OF03-2AA	species	0	0	0
R100	2293125	Prevotella sp. AM42-24	species	0	0	0
R100	2293220	Ruminococcus sp. AM46-18	species	0	0	0
R100	2293254	Lysobacter silvisoli	species	0	0	0
R100	2293317	Candidatus Syntrophocurvum alkaliphilum	species	0	0	0
R100	2293567	Methylovirgula sp. 4M-Z18	species	0	0	0
R100	2293570	Microbacterium sp. NEAU-LLE	species	0	0	0
R100	2293572	Actinomadura logoneensis	species	0	0	0
R100	2293719	Cellulomonas rhizosphaerae	species	0	0	0
R100	2294034	Micromonospora craniellae	species	0	0	0
R100	2294116	Ferruginibacter sp. BO-59	species	0	0	0
R100	2302961	Subdoligranulum sp. AM23-21AC	species	0	0	0
R100	2303751	Acidipila sp. 4G-K13	species	0	0	0
R100	2304605	Lysinibacillus yapensis	species	0	0	0
R100	2305226	Acidipila sp. EB88	species	0	0	0
R100	2305228	Chryseobacterium nematophagum	species	0	0	1
R100	2305240	Clostridium sp. AM25-23AC	species	0	0	0
R100	2305248	Candidatus Macondimonas diazotrophica	species	0	0	0
R100	2305466	Henriciella sp. JN25	species	0	0	0
R100	2306423	Lactiplantibacillus garii	species	0	0	0
R100	2315330	Sphingomonas sp. HMF7854	species	0	0	0
R100	2315688	Simplicispira hankyongi	species	0	0	0
R100	2315689	Sphingomonas edaphi	species	0	0	0
R100	2315694	Cohnella faecalis	species	0	0	0
R100	2315727	Larkinella punicea	species	0	0	0
R100	2316359	Deinococcus sp. RM	species	0	0	0
R100	2316528	Lichenibacterium minor	species	0	0	0
R100	2316722	Corallococcus aberystwythensis	species	0	0	0
R100	2316726	Corallococcus sicarius	species	0	0	0
R100	2316732	Corallococcus sp. CA053C	species	0	0	0
R100	2319844	Sphingomonas sp. YZ-8	species	0	0	0
R100	2320082	Anaerotruncus sp. 1XD22-93	species	0	0	0
R100	2320083	Butyricicoccus sp. 1XD8-22	species	0	0	0
R100	2320269	Altererythrobacter spongiae	species	0	0	0
R100	2321403	Chryseolinea soli	species	0	0	0
R100	2340725	Streptomyces bauhiniae	species	0	0	0
R100	2340872	Endogone sp. FLAS-F59071	species	0	0	0
R100	2341080	Mycobacterium pseudokansasii	species	0	0	0
R100	2341083	Mycobacterium innocens	species	0	0	0
R100	2364272	Rhizobium sp. CCGE532	species	0	0	0
R100	2364880	Butyrivibrio sp. XB500-5	species	0	0	0
R100	2382124	Cardiobacterium sp.	species	0	0	0
R100	2419505	Kocuria sp. HSID16901	species	0	0	0
R100	2419511	Dermabacter sp. HSID17554	species	0	0	0
R100	2419601	Acinetobacter sp. WCHAc060115	species	0	0	0
R100	2419782	Ulvibacterium marinum	species	0	0	0
R100	2420510	Sphingobacterium puteale	species	0	0	0
R100	2448056	Nitriliruptor sp.	species	0	0	0
R100	2448483	Serratia sp. 3ACOL1	species	0	0	0
R100	2478710	Micromonospora sp. BL4	species	0	0	0
R100	2480798	Alteromonas sp. KUL49	species	0	0	0
R100	2482724	Chryseotalea sanaruensis	species	0	0	0
R100	2482728	Pedobacter sp. G11	species	0	0	0
R100	2483033	Parasedimentitalea marina	species	0	0	0
R100	2483351	Actinomadura harenae	species	0	0	0
R100	2483352	Cellulomonas sp. NEAU-YY56	species	0	0	0
R100	2483794	Brevibacterium sp. S22	species	0	0	0
R100	2483800	Bacillus sp. KQ-3	species	0	0	0
R100	2483812	Xinfangfangia humi	species	0	0	0
R100	2484250	Marinobacter sp. R17	species	0	0	0
R100	2484537	Altererythrobacter sp. FM1	species	0	0	0
R100	2484985	Leptospira semungkisensis	species	0	0	0
R100	2485123	Photobacterium chitinilyticum	species	0	0	0
R100	2485140	Streptomyces sp. 844.5	species	0	0	0
R100	2485143	Micromonospora sp. Llam0	species	0	0	0
R100	2485150	Streptomyces sp. KS 21	species	0	0	0
R100	2485160	Streptomyces sp. Ag82_G5-5	species	0	0	0
R100	2485182	Curtobacterium sp. PhB137	species	0	0	0
R100	2485192	Frigoribacterium sp. PhB160	species	0	0	0
R100	2485200	Frondihabitans sp. PhB188	species	0	0	0
R100	2485202	Curtobacterium sp. PhB191	species	0	0	0
R100	2486026	Cryobacterium tepidiphilum	species	0	0	0
R100	2487064	Chryseobacterium sp. G0186	species	0	0	0
R100	2487347	Pseudomonas sp. SSM44	species	0	0	0
R100	2487410	Streptomyces sp. WAC07061	species	0	0	0
R100	2487415	Streptomyces sp. WAC00469	species	0	0	0
R100	2487722	Levilactobacillus suantsaiihabitans	species	0	0	0
R100	2487930	Aureibaculum marinum	species	0	0	0
R100	2488665	Marinobacter sp. NP-4(2019)	species	0	0	0
R100	2488728	Flavobacterium tangerina	species	0	0	0
R100	2488810	Ruminiclostridium herbifermentans	species	0	0	0
R100	2490544	Amphritea opalescens	species	0	0	0
R100	2490854	Prevotella koreensis	species	0	0	0
R100	2490857	Lautropia dentalis	species	0	0	0
R100	2491024	Bacillus sp. C1-1	species	0	0	0
R100	2491059	Tessaracoccus sp. OH4464_COT-324	species	0	0	0
R100	2493119	Bifidobacterium xylocopae	species	0	0	0
R100	2493672	Mesorhizobium sp. M1E.F.Ca.ET.045.02.1.1	species	0	0	0
R100	2494234	Sutterella megalosphaeroides	species	0	0	0
R100	2494550	Roseovarius faecimaris	species	0	0	0
R100	2495421	Bacillus sp. HMF5848	species	0	0	0
R100	2495579	Massilia atriviolacea	species	0	0	0
R100	2495580	Sphingomonas sp. TF3	species	0	0	0
R100	2495913	Rhodococcus sp. C1-24	species	0	0	0
R100	2496266	Iodobacter sp. H11R3	species	0	0	0
R100	2496559	Vibrio aquaticus	species	0	0	0
R100	2496639	Azospirillum griseum	species	0	0	0
R100	2496640	Roseococcus sp. SYP-B2431	species	0	0	0
R100	2496707	Mesorhizobium sp. M7A.F.Ca.US.006.01.1.1	species	0	0	0
R100	2496789	Mesorhizobium sp. M6A.T.Ca.TU.002.02.2.1	species	0	0	0
R100	2496836	Streptomyces cyaneochromogenes	species	0	0	0
R100	2497686	Candidimonas sp. SYP-B2681	species	0	0	0
R100	2497753	Modestobacter sp. CPCC 205119	species	0	0	0
R100	2497878	Nocardioides guangzhouensis	species	0	0	0
R100	2497879	Colwellia sp. Arc7-635	species	0	0	0
R100	2497989	Candidatus Ornithobacterium hominis	species	0	0	0
R100	2498113	Jinshanibacter zhutongyuii	species	0	0	0
R100	2498145	Lysinibacillus antri	species	0	0	0
R100	2498850	Labedella populi	species	0	0	0
R100	2498859	Halomonas sp. RC	species	0	0	0
R100	2498892	Maribacter algicola	species	0	0	0
R100	2499157	Candidatus Aquiluna sp. 15G-AUS-rot	species	0	0	0
R100	2500177	Streptomyces sp. Z26	species	0	0	0
R100	2500526	Mesorhizobium sp. M2E.F.Ca.ET.209.01.1.1	species	0	0	0
R100	2501515	Sinirhodobacter hungdaonensis	species	0	0	0
R100	2502780	Flaviaesturariibacter flavus	species	0	0	0
R100	2502782	Nocardioides jejuensis	species	0	0	0
R100	2506423	Sphingobium fluviale	species	0	0	0
R100	2506452	Corynebacterium suranareeae	species	0	0	0
R100	2507162	Caproiciproducens sp. NJN-50	species	0	0	0
R100	2507566	Chengkuizengella marina	species	0	0	0
R100	2507588	Arthrobacter sp. DR-2P	species	0	0	0
R100	2508290	Pandoraea aquatica	species	0	0	0
R100	2508293	Pandoraea soli	species	0	0	0
R100	2508295	Pandoraea anhela	species	0	0	0
R100	2508296	Pandoraea nosoerga	species	0	0	0
R100	2508298	Pandoraea horticolens	species	0	0	0
R100	2508301	Pandoraea anapnoica	species	0	0	0
R100	2508302	Pandoraea captiosa	species	0	0	0
R100	2508307	Leisingera sp. NJS204	species	0	0	0
R100	2508720	Oleiharenicola lentus	species	0	0	0
R100	2508721	Filimonas effusa	species	0	0	0
R100	2508885	Vagococcus silagei	species	0	0	0
R100	2508949	Candidatus Borkfalkia ceftriaxoniphila	species	0	0	0
R100	2508997	Actinomadura sp. 14C53	species	0	0	0
R100	2509454	Geobacter sp. Red88	species	0	0	0
R100	2509455	Agromyces protaetiae	species	0	0	0
R100	2509458	Microbacterium protaetiae	species	0	0	0
R100	2509675	Ktedonosporobacter rubrisoli	species	0	0	0
R100	2510796	Hymenobacter sp. 92R-1	species	0	0	0
R100	2511166	Bradyrhizobium ivorense	species	0	0	0
R100	2511170	Sporolactobacillus sp. THM7-4	species	0	0	0
R100	2512130	Rhizobium sp. BK068	species	0	0	0
R100	2512134	Paenibacillus sp. BK673	species	0	0	0
R100	2512136	Duganella sp. BK054	species	0	0	0
R100	2512143	Nocardiopsis sp. CNZ304	species	0	0	0
R100	2512154	Paenibacillus sp. BK736	species	0	0	0
R100	2512157	Rhizobium sp. BK696	species	0	0	0
R100	2512163	Streptomyces sp. BK329	species	0	0	0
R100	2512165	Mycobacterium sp. BK086	species	0	0	0
R100	2512168	Streptomyces sp. BK335	species	0	0	0
R100	2512212	Kribbella sp. VKM Ac-2575	species	0	0	0
R100	2512218	Kribbella sp. VKM Ac-2566	species	0	0	0
R100	2512237	Mycolicibacterium sp. CH28	species	0	0	0
R100	2517818	Streptomyces sp. IB2014 016-6	species	0	0	0
R100	2517819	Muricauda sp. 176CP4-71	species	0	0	0
R100	2518176	Lentibacillus sp. CBA3610	species	0	0	0
R100	2518645	Oceanispirochaeta crateris	species	0	0	0
R100	2518971	Duncaniella dubosii	species	0	0	0
R100	2527873	Paenibacillus thalictri	species	0	0	0
R100	2527978	Gimesia panareensis	species	0	0	0
R100	2527979	Stieleria neptunia	species	0	0	0
R100	2527983	Caulifigura coniformis	species	0	0	1
R100	2527985	Symmachiella macrocystis	species	0	0	0
R100	2527987	Rhodopirellula solitaria	species	0	0	0
R100	2527989	Alienimonas californiensis	species	0	0	0
R100	2527994	Thalassoglobus polymorphus	species	0	0	0
R100	2528000	Botrimarina hoheduenensis	species	0	0	0
R100	2528005	Stieleria varia	species	0	0	0
R100	2528010	Lignipirellula cremea	species	0	0	0
R100	2528015	Rubripirellula tenax	species	0	0	0
R100	2528020	Poriferisphaera corsica	species	0	0	0
R100	2528023	Urbifossiella limnaea	species	0	0	0
R100	2528024	Lacipirellula limnantheis	species	0	0	0
R100	2528208	Lewinella sp. W8	species	0	0	0
R100	2528631	Puteibacter caeruleilacunae	species	0	0	0
R100	2529384	Roseibium sp. RKSG952	species	0	0	0
R100	2529409	Turnix velox	species	0	0	0
R100	2529848	Acinetobacter sp. ANC 4779	species	0	0	0
R100	2530368	Actinomadura rubrisoli	species	0	0	0
R100	2530370	Actinomadura sp. KC216	species	0	0	0
R100	2530379	Micromonospora sp. KC606	species	0	0	0
R100	2530386	Saccharopolyspora sp. 5K548	species	0	0	0
R100	2530387	Saccharopolyspora sp. 7K502	species	0	0	0
R100	2530392	Duncaniella sp. C9	species	0	0	0
R100	2530451	Ramlibacter sp. 18x22-1	species	0	0	0
R100	2530452	Pedobacter sp. RP-1-13	species	0	0	0
R100	2541728	Carideicomes alvinocaridis	species	0	0	0
R100	2541731	Flavobacterium cellulosilyticum	species	0	0	0
R100	2545455	Arachidicoccus sp. B3-10	species	0	0	0
R100	2546102	Sulfuricurvum sp. IAE1	species	0	0	0
R100	2546226	Arenimonas terrae	species	0	0	0
R100	2555782	Brevundimonas sp. 357	species	0	0	1
R100	2555866	Cryobacterium sp. TMB1-7	species	0	0	0
R100	2557994	Sphingobacterium sp. CZ-2	species	0	0	0
R100	2558283	Neisseria sp. WF04	species	0	0	0
R100	2558361	Swingsia sp. F3b2	species	0	0	0
R100	2559236	Streptomyces sp. MZ04	species	0	0	0
R100	2559597	Candidatus Nitrotoga sp. AM1P	species	0	0	0
R100	2559605	Streptomyces sp. 4R-3d	species	0	0	0
R100	2559610	Geodermatophilus sp. DF01_2	species	0	0	0
R100	2560027	Desulfosporosinus sp. Sb-LF	species	0	0	0
R100	2560053	Paracoccus liaowanqingii	species	0	0	0
R100	2561920	Streptomyces sp. IB201691-2A2	species	0	0	0
R100	2561931	Massilia arenosa	species	0	0	0
R100	2562153	Massilia sp. ONC3	species	0	0	0
R100	2562283	Sinimarinibacterium sp. CAU 1509	species	0	0	0
R100	2562294	Soehngenia longivitae	species	0	0	0
R100	2562453	Methylorubrum sp. Q1	species	0	0	0
R100	2562655	Sulfitobacter sabulilitoris	species	0	0	0
R100	2562755	Metschnikowia sp. JCM 33374	species	0	0	0
R100	2562762	Lampropedia aestuarii	species	0	0	0
R100	2563101	Streptomyces sp. A0958	species	0	0	0
R100	2563896	Candidatus Pelagibacter giovannonii	species	0	0	0
R100	2565783	Aureimonas fodinaquatilis	species	0	0	0
R100	2565926	Paenibacillus sp. HB172198	species	0	0	0
R100	2566013	Cellulomonas shaoxiangyii	species	0	0	0
R100	2567884	Rhodococcus sp. SGAir0479	species	0	0	0
R100	2567896	Polyangium sp. SDU3-1	species	0	0	0
R100	2567942	Kitasatospora sp. MMS16-CNU292	species	0	0	0
R100	2568653	Deinococcus sp. Arct2-2	species	0	0	0
R100	2569538	Ferrimonas sp. IMCC35001	species	0	0	0
R100	2569542	Desulfopila sp. IMCC35006	species	0	0	0
R100	2569763	Niastella caeni	species	0	0	0
R100	2570927	Glycomyces buryatensis	species	0	0	0
R100	2571029	Brachybacterium sp. SGAir0954	species	0	0	0
R100	2571030	Pontibacter sp. SGAir0037	species	0	0	0
R100	2571125	Streptomyces piniterrae	species	0	0	0
R100	2571272	Pedobacter sp. RP-3-15	species	0	0	0
R100	2571746	Burkholderia sp. DHOD12	species	0	0	0
R100	2572245	Thalassotalea mangrovi	species	0	0	0
R100	2572577	Salinimonas sp. KX18D6	species	0	0	0
R100	2572907	Streptomyces sp. CNZ289	species	0	0	0
R100	2572918	Herbaspirillum sp. SJZ130	species	0	0	0
R100	2574727	Sulfurimonas crateris	species	0	0	0
R100	2575440	Nocardioides sp. dk3543	species	0	0	0
R100	2575567	Bruguierivorax albus	species	0	0	0
R100	2576038	Cohaesibacter sp. CAU 1516	species	0	0	0
R100	2576211	Dyadobacter frigoris	species	0	0	0
R100	2576837	Pseudarthrobacter sp. NamB4	species	0	0	0
R100	2576839	Pseudarthrobacter sp. NamE5	species	0	0	0
R100	2576891	Nibricoccus aquaticus	species	0	0	0
R100	2578108	Inquilinus sp. KBS0705	species	0	0	0
R100	2578111	Variovorax sp. KBS0712	species	0	0	0
R100	2579248	Agrobacterium sp. CGMCC 11546	species	0	0	0
R100	2579942	Dyadobacter flavalbus	species	0	0	0
R100	2579971	Paraoceanicella profunda	species	0	0	0
R100	2580413	Microvirga brassicacearum	species	0	0	0
R100	2582905	Nocardioides sp. S-1144	species	0	0	0
R100	2583233	Rhizobium sp. MHM7A	species	0	0	0
R100	2583238	Brevibacterium sp. XM4083	species	0	0	0
R100	2583243	Micromonospora sp. HM134	species	0	0	0
R100	2583377	Saccharibacillus brassicae	species	0	0	0
R100	2583578	Salmonella sp. NCTC 7297	species	0	0	0
R100	2583808	Aggregicoccus sp. 17bor-14	species	0	0	0
R100	2584094	Sphingorhabdus sp. SMR4y	species	0	0	0
R100	2584524	Thalassocella blandensis	species	0	0	0
R100	2584660	Lactonifactor sp. BIOML-A7	species	0	0	0
R100	2584926	Arthrobacter sp. BB-1	species	0	0	0
R100	2585118	Alistipes communis	species	0	0	0
R100	2585196	Streptomyces sp. RB5	species	0	0	0
R100	2585197	Streptomyces sp. RB17	species	0	0	0
R100	2585198	Nocardia sp. RB20	species	0	0	0
R100	2585212	Mumia sp. Z527	species	0	0	0
R100	2586642	Desulfobotulus mexicanus	species	0	0	0
R100	2587050	Terrabacter sp. 3211	species	0	0	0
R100	2587051	Terrabacter sp. 3264	species	0	0	0
R100	2587163	Oceanicola sp. D3	species	0	0	0
R100	2587851	Erythrobacter sp. THAF29	species	0	0	0
R100	2587861	Labrenzia sp. THAF82	species	0	0	0
R100	2587862	Vibrio aquimaris	species	0	0	0
R100	2589076	Paracoccus sp. AK26	species	0	0	0
R100	2589816	Pontibacter sp. HB172049	species	0	0	0
R100	2589817	Marinomonas sp. HB171799	species	0	0	0
R100	2589933	Mesorhizobium sp. B2-4-16	species	0	0	0
R100	2589961	Mesorhizobium sp. B2-3-2	species	0	0	0
R100	2590016	Labrenzia sp. PHM005	species	0	0	0
R100	2590199	Anaeromyxobacter sp. Red267	species	0	0	0
R100	2591008	Exilibacterium tricleocarpae	species	0	0	0
R100	2591470	Lentzea sp. FXJ1.1311	species	0	0	0
R100	2591606	Microbulbifer sp. GL-2	species	0	0	0
R100	2591633	Lysobacter alkalisoli	species	0	0	0
R100	2592383	Aliikangiella coralliicola	species	0	0	0
R100	2592622	Stappia sp. BW2	species	0	0	0
R100	2592652	Agromyces intestinalis	species	0	0	0
R100	2593070	Cryptosporangium phraense	species	0	0	0
R100	2593301	Reinekea thalattae	species	0	0	0
R100	2593535	Aliidiomarina sp. IM1326	species	0	0	0
R100	2593649	Aliiglaciecola sp. M165	species	0	0	0
R100	2594265	Ornithinimicrobium sp. H23M54	species	0	0	0
R100	2594477	Thalassomonas sp. M1454	species	0	0	0
R100	2594790	Lacisediminihabitans profunda	species	0	0	0
R100	2596892	Streptomyces acidicola	species	0	0	0
R100	2596893	Amycolatopsis acidicola	species	0	0	0
R100	2596913	Sphingomonas sp. NBWT7	species	0	0	0
R100	2596915	Hymenobacter sp. NBH84	species	0	0	0
R100	2597352	Pseudomonas sp. ANT_J28	species	0	0	0
R100	2597670	Mucilaginibacter corticis	species	0	0	0
R100	2597701	Comamonas sp. NLF-7-7	species	0	0	0
R100	2598192	Halicephalobus sp. NKZ332	species	0	0	0
R100	2598458	Cohnella sp. KS 22	species	0	0	0
R100	2598724	Pseudomonas sp. H3(2019)	species	0	0	0
R100	2599293	Humibacter sp. WJ7-1	species	0	0	0
R100	2599412	Paracoccus aurantiacus	species	0	0	0
R100	2599923	Oceaniovalibus sp. ACAM 378	species	0	0	0
R100	2599925	Halodesulfovibrio sp. MK-HDV	species	0	0	0
R100	2600580	Hepatocystis sp. ex Piliocolobus tephrosceles	species	0	0	0
R100	2601246	Comamonas sp. Z1	species	0	0	0
R100	2601898	Noviherbaspirillum sp. UKPF54	species	0	0	0
R100	2602767	Lewinella aurantiaca	species	0	0	0
R100	2603288	Massilia sp. GEM5	species	0	0	0
R100	2603857	Geobacter sp. Red100	species	0	0	0
R100	2603898	Methylobacterium sp. WL9	species	0	0	0
R100	2604466	Nonomuraea sp. PA05	species	0	0	0
R100	2604468	Micromonospora sp. MP36	species	0	0	0
R100	2604836	Bacillus sp. CH30_1T	species	0	0	0
R100	2604843	Boseongicola sp. SB0662_bin_57	species	0	0	0
R100	2604845	Boseongicola sp. SB0665_bin_10	species	0	0	0
R100	2604889	Nitrospira sp. SB0672_bin_25	species	0	0	0
R100	2605428	Dyadobacter sp. UC 10	species	0	0	0
R100	2606431	Chryseobacterium sp. SN22	species	0	0	0
R100	2606593	Amycolatopsis sp. A23	species	0	0	0
R100	2606634	Velocimicrobium porci	species	0	0	0
R100	2606635	Waltera intestinalis	species	0	0	0
R100	2606893	Saprochaete ingens	species	0	0	0
R100	2606911	Methanothermobacter sp. THM-1	species	0	0	0
R100	2607730	Aquimarina sp. RZ0	species	0	0	0
R100	2608631	Winogradskyella ouciana	species	0	0	0
R100	2608982	Gimesia benthica	species	0	0	0
R100	2613962	Histidinibacterium sp. 176SS1-4	species	0	0	0
R100	2614801	Acidithiobacillus sp. 'AMD consortium'	species	0	0	0
R100	2615183	Rathayibacter sp. FH 236	species	0	0	0
R100	2650750	Phytoactinopolyspora mesophila	species	0	0	0
R100	2651189	Streptomyces triticiradicis	species	0	0	0
R100	2651296	Pseudomonas sp. MWU12-2323	species	0	0	0
R100	2651869	Streptomyces sp. SS1-1	species	0	0	0
R100	2651974	Hydrogenophaga sp. BPS33	species	0	0	0
R100	2652285	Selenomonas montiformis	species	0	0	0
R100	2652309	Anaerovibrio slackiae	species	0	0	0
R100	2652390	Prolixibacter sp. NT017	species	0	0	0
R100	2653132	Arthrobacter sp. 9V	species	0	0	0
R100	2653158	Novosphingobium sp. 9U	species	0	0	0
R100	2653163	Pseudomonas sp. 8AS	species	0	0	0
R100	2653166	Pseudomonas sp. 8Z	species	0	0	0
R100	2653172	Sphingomonas sp. T1	species	0	0	0
R100	2653200	Streptomyces phaeolivaceus	species	0	0	0
R100	2653851	Rubrobacter sp. SCSIO 52909	species	0	0	0
R100	2654253	Janthinobacterium sp. FT14W	species	0	0	0
R100	2654843	Flavobacterium sp. PXU-55	species	0	0	0
R100	2654844	Flavobacterium sp. T13(2019)	species	0	0	0
R100	2654982	Paraburkholderia atlantica	species	0	0	0
R100	2656644	Burkholderia sp. BE17	species	0	0	0
R100	2662196	Pseudomonas sp. FSL R10-1339	species	0	0	0
R100	2662230	Mimaporia owadai	species	0	0	0
R100	2662261	Raineyella sp. CBA3103	species	0	0	0
R100	2662364	Sphingobacterium sp. dk4302	species	0	0	0
R100	2663008	Alcanivorax sediminis	species	0	0	0
R100	2663029	Endobacterium cerealis	species	0	0	0
R100	2664430	Acidiferrimicrobium australe	species	0	0	0
R100	2664442	Fundicoccus ignavus	species	0	0	0
R100	2665158	Nakamurella sp. YIM 132087	species	0	0	0
R100	2666025	Spirosoma endbachense	species	0	0	0
R100	2666084	Duganella sp. FT80W	species	0	0	0
R100	2672569	Microlunatus sp. Gsoil 973	species	0	0	0
R100	2675053	Thiosulfativibrio zosterae	species	0	0	0
R100	2675149	Providencia sp. wls1948	species	0	0	0
R100	2675225	Novosphingobium sp. Gsoil 351	species	0	0	0
R100	2676308	Flavobacterium sp. MC2016-06	species	0	0	0
R100	2678501	Facklamia sp. 252	species	0	0	0
R100	2681467	Magnetospirillum sp. UT-4	species	0	0	0
R100	2681492	Streptomyces sp. p1417	species	0	0	0
R100	2681547	Microbulbifer sp. SH-1	species	0	0	0
R100	2682092	Spirosoma sp. HMF4905	species	0	0	0
R100	2682100	Zongyanglinia huanghaiensis	species	0	0	0
R100	2682846	Microbacterium sp. MAH-37	species	0	0	0
R100	2683199	Pseudodesulfovibrio sp. JC047	species	0	0	0
R100	2683588	Chitinophaga sp. ysch24	species	0	0	0
R100	2683649	Lichenicoccus roseus	species	0	0	0
R100	2690251	Streptomyces sp. SID161	species	0	0	0
R100	2690264	Streptomyces sp. SID486	species	0	0	0
R100	2690265	Streptomyces sp. SID4912	species	0	0	0
R100	2690309	Streptomyces sp. SID5785	species	0	0	0
R100	2690310	Streptomyces sp. SID5789	species	0	0	0
R100	2690319	Streptomyces sp. SID6137	species	0	0	0
R100	2690339	Streptomyces sp. SID8354	species	0	0	0
R100	2690366	Streptomyces sp. SID89	species	0	0	0
R100	2690964	Shimazuella sp. KC615	species	0	0	0
R100	2690967	Natrialba sp. INN-245	species	0	0	0
R100	2692172	Duganella sp. CY15W	species	0	0	0
R100	2692175	Duganella sp. FT135W	species	0	0	0
R100	2692211	Flavobacterium sp. Sd200	species	0	0	0
R100	2692234	Streptomyces sp. GS7	species	0	0	0
R100	2695891	Vibrio sp. OCN044	species	0	0	0
R100	2696063	Anaerocolumna sedimenticola	species	0	0	0
R100	2697029	Streptomyces sp. PRKS01-65	species	0	0	0
R100	2699752	Papillibacter sp.	species	0	0	0
R100	2699755	Syntrophaceticus sp.	species	0	0	0
R100	2703815	Candidatus Mcinerneyibacterium aminivorans	species	0	0	0
R100	2704463	Paenibacillus rhizovicinus	species	0	0	0
R100	2704465	Rhodocytophaga rosea	species	0	0	0
R100	2705421	Pseudoroseicyclus sp. CLL3-39	species	0	0	0
R100	2706042	Streptomyces sp. SID12501	species	0	0	0
R100	2706046	Streptomyces sp. SID13031	species	0	0	0
R100	2706058	Streptomyces sp. SID13726	species	0	0	0
R100	2706073	Streptomyces sp. SID14478	species	0	0	0
R100	2707005	Paenibacillus lutimineralis	species	0	0	0
R100	2707330	Orrella sp. NBD-18	species	0	0	0
R100	2708063	Pseudomonas brassicae	species	0	0	0
R100	2708301	Kineobactrum salinum	species	0	0	0
R100	2709302	Massilia sp. Dwa41.01b	species	0	0	0
R100	2709303	Massilia sp. Se16.2.3	species	0	0	0
R100	2710882	Rhodobacter sp. SGA-6-6	species	0	0	1
R100	2710884	Parapusillimonas sp. SGNA-6	species	0	0	0
R100	2710886	Sphingobacterium sp. SGR-19	species	0	0	0
R100	2711215	Sphingosinithalassobacter sp. zrk23	species	0	0	0
R100	2711217	Streptomyces scabichelini	species	0	0	0
R100	2711219	Streptomyces boncukensis	species	0	0	0
R100	2712223	Nocardioides anomalus	species	0	0	0
R100	2714351	Lentzea alba	species	0	0	0
R100	2714738	Rhodopirellula pilleata	species	0	0	0
R100	2714844	Streptomyces sp. JB150	species	0	0	0
R100	2714930	Erysipelothrix sp. HDW6C	species	0	0	0
R100	2714939	Nocardioides sp. HDW12B	species	0	0	0
R100	2714946	Vagococcus coleopterorum	species	0	0	0
R100	2714948	Vibrio sp. HDW18	species	0	0	0
R100	2715212	Bacteroides sp. CBA7301	species	0	0	0
R100	2716225	Hydrogenophaga sp. BA0156	species	0	0	0
R100	2716930	Roseomonas sp. PeD5	species	0	0	0
R100	2719023	Saccharopolyspora sp. ASAGF58	species	0	0	0
R100	2721173	Streptomyces sp. DSM 40868	species	0	0	0
R100	2721245	Streptomyces sp. RPA4-5	species	0	0	0
R100	2725558	Sphingorhabdus sp. JK6	species	0	0	0
R100	2728022	Mucilaginibacter sp. F39-2	species	0	0	0
R100	2733571	Trueperella sp. 19M2397	species	0	0	0
R100	2735134	Sphingomonas sp. AP4-R1	species	0	0	0
R100	2735891	Aminobacter sp. DSM 101952	species	0	0	0
R100	2736602	Anaerocolumna sp. CTTW	species	0	0	0
R100	2736640	Pseudonocardia broussonetiae	species	0	0	0
R100	2737536	Micropruina sp.	species	0	0	0
R100	2739433	Erythrobacter mangrovi	species	0	0	0
R100	2740185	Geomonas paludis	species	0	0	0
R100	2740186	Geomonas limicola	species	0	0	0
R100	2740462	Mucilaginibacter mali	species	0	0	0
R100	2742128	Actinomadura sp. NAK00032	species	0	0	0
R100	2742137	Streptomyces sp. NA02950	species	0	0	0
R100	2742145	Oricola thermophila	species	0	0	0
R100	2742204	Methyloligella sp. GL2	species	0	0	0
R100	2743470	Acidovorax antarcticus	species	0	0	0
R100	2750011	Streptomyces sp. Rer75	species	0	0	0
R100	2750658	Pontiella sulfatireligans	species	0	0	0
R100	2751189	Streptomyces sp. NEAU-sy36	species	0	0	0
R100	2759707	Sandaracinobacter sp. M6	species	0	0	0
R100	2761496	Occultella aeris	species	0	0	0
R100	2761579	Hymenobacter sp. S2-20-2	species	0	0	0
R100	2762323	Variovorax sp. PAMC28562	species	0	0	0
R100	2762325	Nakamurella sp. PAMC28650	species	0	0	0
R100	2763006	Streptomyces buecherae	species	0	0	0
R100	2763056	Oscillibacter sp. NSJ-62	species	0	0	0
R100	2764186	Sphingomonas sp. sand1-3	species	0	0	0
R100	2764720	Olivibacter sp. SDN3	species	0	0	0
R100	2768069	Streptomyces sp. CRXT-Y-14	species	0	0	0
R100	2768441	Rhizobium sp. SLBN-4	species	0	0	0
R100	2768458	Microbacterium sp. SLBN-154	species	0	0	0
R100	2770322	Stenotrophomonas sp. 169	species	0	0	0
R100	2789776	Actinomarinicola tropica	species	0	0	0
R101	7	Azorhizobium caulinodans	species	0	0	0
R101	11	Cellulomonas gilvus	species	0	0	0
R101	52	Chondromyces crocatus	species	0	0	0
R101	69	Lysobacter enzymogenes	species	0	0	0
R101	72	Simonsiella muelleri	species	0	0	0
R101	87	Hyphomonas sp.	species	0	0	0
R101	108	Spirosoma linguale	species	0	0	0
R101	124	Blastopirellula marina	species	0	0	0
R101	128	Isosphaera pallida	species	0	0	0
R101	163	Treponema bryantii	species	0	0	0
R101	173	Leptospira interrogans	species	0	0	0
R101	178	Leptospira sp.	species	0	0	0
R101	195	Campylobacter coli	species	0	0	0
R101	197	Campylobacter jejuni	species	0	0	1
R101	199	Campylobacter concisus	species	0	0	0
R101	205	Campylobacter sp.	species	0	0	0
R101	211	Helicobacter sp. CLO-3	species	0	0	0
R101	252	Halomonas halmophila	species	0	0	0
R101	266	Paracoccus denitrificans	species	0	0	0
R101	285	Comamonas testosteroni	species	0	0	0
R101	300	Pseudomonas mendocina	species	0	0	0
R101	301	Pseudomonas oleovorans	species	0	0	0
R101	304	Pelomonas saccharophila	species	0	0	0
R101	306	Pseudomonas sp.	species	0	0	0
R101	317	Pseudomonas syringae	species	0	0	0
R101	337	Burkholderia glumae	species	0	0	0
R101	339	Xanthomonas campestris	species	0	0	0
R101	343	Xanthomonas translucens	species	0	0	1
R101	350	Zoogloea ramigera	species	0	0	0
R101	353	Azotobacter chroococcum	species	0	0	0
R101	373	Agrobacterium vitis	species	0	0	0
R101	376	Bradyrhizobium sp.	species	0	0	0
R101	380	Sinorhizobium fredii	species	0	0	0
R101	396	Rhizobium phaseoli	species	0	0	0
R101	398	Rhizobium tropici	species	0	0	0
R101	421	Methylomonas methanica	species	0	0	0
R101	437	Acidomonas methanolica	species	0	0	0
R101	438	Acetobacter pasteurianus	species	0	0	0
R101	446	Legionella pneumophila	species	0	0	0
R101	447	Fluoribacter bozemanae	species	0	0	0
R101	448	Legionella erythra	species	0	0	0
R101	454	Legionella israelensis	species	0	0	0
R101	459	Legionella sp.	species	0	0	0
R101	476	Moraxella bovis	species	0	0	0
R101	488	Neisseria mucosa	species	0	0	0
R101	490	Neisseria sicca	species	0	0	0
R101	526	Acidiphilium rubrum	species	0	0	0
R101	552	Erwinia amylovora	species	0	0	0
R101	553	Pantoea ananatis	species	0	0	0
R101	563	Shimwellia blattae	species	0	0	0
R101	564	Escherichia fergusonii	species	0	0	0
R101	569	Hafnia alvei	species	0	0	0
R101	577	Raoultella terrigena	species	0	0	0
R101	588	Providencia stuartii	species	0	0	0
R101	615	Serratia marcescens	species	0	0	0
R101	623	Shigella flexneri	species	0	0	0
R101	632	Yersinia pestis	species	0	0	0
R101	650	Aeromonas jandaei	species	0	0	0
R101	654	Aeromonas veronii	species	0	0	0
R101	659	Photobacterium phosphoreum	species	0	0	0
R101	661	Photobacterium angustum	species	0	0	0
R101	663	Vibrio alginolyticus	species	0	0	0
R101	693	Vibrio nereis	species	0	0	0
R101	722	Actinobacillus seminis	species	0	0	0
R101	727	Haemophilus influenzae	species	0	0	0
R101	729	Haemophilus parainfluenzae	species	0	0	0
R101	730	[Haemophilus] ducreyi	species	0	0	0
R101	732	Aggregatibacter aphrophilus	species	0	0	0
R101	735	Haemophilus parahaemolyticus	species	0	0	0
R101	736	Haemophilus paraphrohaemolyticus	species	0	0	0
R101	738	Glaesserella parasuis	species	0	0	0
R101	750	Gallibacterium anatis	species	0	0	0
R101	774	Bartonella bacilliformis	species	0	0	0
R101	813	Chlamydia trachomatis	species	0	0	0
R101	818	Bacteroides thetaiotaomicron	species	0	0	0
R101	820	Bacteroides uniformis	species	0	0	0
R101	823	Parabacteroides distasonis	species	0	0	0
R101	837	Porphyromonas gingivalis	species	0	0	0
R101	839	Prevotella ruminicola	species	0	0	0
R101	856	Fusobacterium varium	species	0	0	0
R101	863	Syntrophomonas wolfei	species	0	0	0
R101	867	Ruminobacter amylophilus	species	0	0	0
R101	878	Desulfovibrio fructosivorans	species	0	0	0
R101	879	Desulfovibrio gigas	species	0	0	0
R101	881	Desulfovibrio vulgaris	species	0	0	0
R101	891	Desulfuromonas acetoxidans	species	0	0	0
R101	901	Desulfovibrio piger	species	0	0	0
R101	915	Nitrosomonas europaea	species	0	0	0
R101	917	Nitrosomonas marina	species	0	0	0
R101	935	Thiomicrospira sp.	species	0	0	0
R101	948	Anaplasma phagocytophilum	species	0	0	0
R101	950	Neorickettsia risticii	species	0	0	0
R101	959	Bdellovibrio bacteriovorus	species	0	0	0
R101	983	Flavobacterium flevense	species	0	0	0
R101	988	Leeuwenhoekiella marinoflava	species	0	0	0
R101	991	Flavobacterium hydatis	species	0	0	0
R101	995	Solitalea canadensis	species	0	0	0
R101	996	Flavobacterium columnare	species	0	0	0
R101	1032	Thiothrix sp.	species	0	0	0
R101	1052	Halorhodospira halochloris	species	0	0	0
R101	1074	Rhodoblastus acidophilus	species	0	0	0
R101	1079	Blastochloris viridis	species	0	0	0
R101	1080	Afifella marina	species	0	0	0
R101	1082	Magnetospirillum fulvum	species	0	0	0
R101	1083	Magnetospirillum molischianum	species	0	0	0
R101	1084	Pararhodospirillum photometricum	species	0	0	0
R101	1095	Chlorobium sp.	species	0	0	0
R101	1261	Peptostreptococcus anaerobius	species	0	0	0
R101	1264	Ruminococcus albus	species	0	0	0
R101	1270	Micrococcus luteus	species	0	0	0
R101	1272	Kocuria varians	species	0	0	0
R101	1283	Staphylococcus haemolyticus	species	0	0	0
R101	1299	Deinococcus radiodurans	species	0	0	0
R101	1313	Streptococcus pneumoniae	species	0	0	0
R101	1345	Streptococcus ferus	species	0	0	0
R101	1363	Lactococcus garvieae	species	0	0	0
R101	1366	Lactococcus raffinolactis	species	0	0	0
R101	1397	Bacillus circulans	species	0	0	0
R101	1401	Paenibacillus lautus	species	0	0	0
R101	1404	Priestia megaterium	species	0	0	0
R101	1408	Bacillus pumilus	species	0	0	0
R101	1428	Bacillus thuringiensis	species	0	0	0
R101	1450	Alicyclobacillus acidoterrestris	species	0	0	0
R101	1451	Paenibacillus amylolyticus	species	0	0	0
R101	1454	Calidifontibacillus azotoformans	species	0	0	0
R101	1455	Bacillus badius	species	0	0	0
R101	1459	Sporosarcina globispora	species	0	0	0
R101	1495	Clostridium cylindrosporum	species	0	0	0
R101	1496	Clostridioides difficile	species	0	0	0
R101	1501	Clostridium pasteurianum	species	0	0	0
R101	1502	Clostridium perfringens	species	0	0	0
R101	1525	Moorella thermoacetica	species	0	0	0
R101	1526	[Clostridium] aminophilum	species	0	0	0
R101	1544	Faecalicatena orotica	species	0	0	0
R101	1563	Desulfosporosinus orientis	species	0	0	0
R101	1575	Leifsonia xyli	species	0	0	0
R101	1579	Lactobacillus acidophilus	species	0	0	0
R101	1587	Lactobacillus helveticus	species	0	0	0
R101	1596	Lactobacillus gasseri	species	0	0	0
R101	1622	Ligilactobacillus murinus	species	0	0	0
R101	1625	Fructilactobacillus sanfranciscensis	species	0	0	0
R101	1629	Weissella viridescens	species	0	0	0
R101	1646	Renibacterium salmoninarum	species	0	0	0
R101	1650	Kurthia zopfii	species	0	0	0
R101	1656	Actinomyces viscosus	species	0	0	0
R101	1660	Schaalia odontolytica	species	0	0	0
R101	1664	Arthrobacter glacialis	species	0	0	0
R101	1680	Bifidobacterium adolescentis	species	0	0	0
R101	1688	Bifidobacterium cuniculi	species	0	0	0
R101	1719	Corynebacterium pseudotuberculosis	species	0	0	0
R101	1736	Eubacterium limosum	species	0	0	0
R101	1749	Acidipropionibacterium jensenii	species	0	0	0
R101	1753	Propioniferax innocua	species	0	0	0
R101	1764	Mycobacterium avium	species	0	0	0
R101	1767	Mycobacterium intracellulare	species	0	0	0
R101	1773	Mycobacterium tuberculosis	species	0	0	0
R101	1774	Mycobacteroides chelonae	species	0	0	0
R101	1780	Mycobacterium malmoense	species	0	0	0
R101	1784	Mycobacterium simiae	species	0	0	0
R101	1787	Mycobacterium szulgai	species	0	0	0
R101	1792	Mycolicibacterium chitae	species	0	0	0
R101	1797	Mycolicibacterium thermoresistibile	species	0	0	0
R101	1807	Mycolicibacterium obuense	species	0	0	0
R101	1809	Mycobacterium ulcerans	species	0	0	0
R101	1823	Nocardia otitidiscaviarum	species	0	0	0
R101	1824	Nocardia asteroides	species	0	0	0
R101	1831	Rhodococcus sp.	species	0	0	0
R101	1833	Rhodococcus erythropolis	species	0	0	0
R101	1859	Frankia alni	species	0	0	0
R101	1867	Actinoplanes teichomyceticus	species	0	0	0
R101	1869	Actinoplanes utahensis	species	0	0	0
R101	1874	Micromonospora chalcea	species	0	0	0
R101	1880	Micromonospora olivasterospora	species	0	0	0
R101	1881	Micromonospora viridifaciens	species	0	0	0
R101	1885	Streptomyces actuosus	species	0	0	0
R101	1890	Streptomyces antibioticus	species	0	0	0
R101	1914	Streptomyces lavendulae	species	0	0	0
R101	1915	Streptomyces lincolnensis	species	0	0	0
R101	1919	Streptomyces microflavus	species	0	0	0
R101	1928	Streptomyces rochei	species	0	0	0
R101	1938	Streptomyces viridochromogenes	species	0	0	0
R101	1940	Streptomyces albireticuli	species	0	0	0
R101	2001	Streptosporangium roseum	species	0	0	0
R101	2030	Kibdelosporangium aridum	species	0	0	0
R101	2035	Curtobacterium flaccumfaciens	species	0	0	0
R101	2057	Sphaerobacter thermophilus	species	0	0	0
R101	2061	Tsukamurella paurometabola	species	0	0	0
R101	2074	Pseudonocardia autotrophica	species	0	0	0
R101	2099	Mycoplasma hyopneumoniae	species	0	0	0
R101	2133	Spiroplasma citri	species	0	0	0
R101	2198	Methanoculleus marisnigri	species	0	0	0
R101	2242	Halobacterium salinarum	species	0	0	0
R101	2291	Desulfobacter hydrogenophilus	species	0	0	0
R101	2294	Desulfobacter sp.	species	0	0	0
R101	2309	Pyrodictium occultum	species	0	0	0
R101	2350	Haliscomenobacter hydrossis	species	0	0	0
R101	2358	Desulfomonile tiedjei	species	0	0	0
R101	2378	Sporomusa ovata	species	0	0	0
R101	2424	Fervidobacterium nodosum	species	0	0	0
R101	2702	Gardnerella vaginalis	species	0	0	0
R101	2718	Cardiobacterium hominis	species	0	0	0
R101	2743	Marinobacter hydrocarbonoclasticus	species	0	0	0
R101	2748	Carnobacterium divergens	species	0	0	0
R101	2769	Chondrus crispus	species	0	0	0
R101	2856	Cylindrotheca closterium	species	0	0	0
R101	3088	Tetradesmus obliquus	species	0	0	0
R101	3562	Spinacia oleracea	species	0	0	0
R101	3673	Momordica charantia	species	0	0	0
R101	3708	Brassica napus	species	0	0	0
R101	3711	Brassica rapa	species	0	0	0
R101	3712	Brassica oleracea	species	0	0	0
R101	3726	Raphanus sativus	species	0	0	0
R101	3755	Prunus dulcis	species	0	0	0
R101	3818	Arachis hypogaea	species	0	0	0
R101	3821	Cajanus cajan	species	0	0	0
R101	3870	Lupinus albus	species	0	0	0
R101	3871	Lupinus angustifolius	species	0	0	0
R101	3914	Vigna angularis	species	0	0	0
R101	4108	Solanum chacoense	species	0	0	0
R101	4113	Solanum tuberosum	species	0	0	0
R101	4120	Ipomoea batatas	species	0	0	0
R101	4170	Striga asiatica	species	0	0	0
R101	4182	Sesamum indicum	species	0	0	0
R101	4232	Helianthus annuus	species	0	0	0
R101	4236	Lactuca sativa	species	0	0	0
R101	4513	Hordeum vulgare	species	0	0	0
R101	4537	Oryza punctata	species	0	0	0
R101	4555	Setaria italica	species	0	0	0
R101	4558	Sorghum bicolor	species	0	0	0
R101	4572	Triticum urartu	species	0	0	0
R101	4641	Musa acuminata	species	0	0	0
R101	4686	Asparagus officinalis	species	0	0	0
R101	4829	Absidia glauca	species	0	0	0
R101	4899	Schizosaccharomyces octosporus	species	0	0	0
R101	4911	Kluyveromyces marxianus	species	0	0	0
R101	4926	Pichia membranifaciens	species	0	0	0
R101	5007	Brettanomyces bruxellensis	species	0	0	0
R101	5016	Bipolaris maydis	species	0	0	0
R101	5057	Aspergillus clavatus	species	0	0	0
R101	5059	Aspergillus flavus	species	0	0	0
R101	5066	Aspergillus wentii	species	0	0	0
R101	5111	Claviceps purpurea	species	0	0	0
R101	5127	Fusarium fujikuroi	species	0	0	0
R101	5147	Sordaria macrospora	species	0	0	0
R101	5194	Morchella conica	species	0	0	0
R101	5217	Tremella mesenterica	species	0	0	0
R101	5219	Exidia glandulosa	species	0	0	0
R101	5270	Ustilago maydis	species	0	0	0
R101	5334	Schizophyllum commune	species	0	0	0
R101	5417	Vanrija humicola	species	0	0	0
R101	5454	Ascochyta rabiei	species	0	0	0
R101	5482	Candida tropicalis	species	0	0	0
R101	5516	Fusarium culmorum	species	0	0	0
R101	5530	Metarhizium anisopliae	species	0	0	0
R101	5548	Trichoderma longibrachiatum	species	0	0	0
R101	5601	Phialophora americana	species	0	0	0
R101	5627	Grifola frondosa	species	0	0	0
R101	5630	Laetiporus sulphureus	species	0	0	0
R101	5660	Leishmania braziliensis	species	0	0	0
R101	5665	Leishmania mexicana	species	0	0	0
R101	5671	Leishmania infantum	species	0	0	0
R101	5689	Leishmania tarentolae	species	0	0	0
R101	5691	Trypanosoma brucei	species	0	0	0
R101	5692	Trypanosoma congolense	species	0	0	0
R101	5802	Eimeria tenella	species	0	0	0
R101	5858	Plasmodium malariae	species	0	0	0
R101	5861	Plasmodium yoelii	species	0	0	0
R101	5865	Babesia bovis	species	0	0	0
R101	5866	Babesia bigemina	species	0	0	1
R101	5872	Theileria equi	species	0	0	0
R101	5949	Stylonychia lemnae	species	0	0	0
R101	6087	Hydra vulgaris	species	0	0	0
R101	6185	Schistosoma haematobium	species	0	0	0
R101	6188	Schistosoma rodhaini	species	0	0	0
R101	6192	Fasciola hepatica	species	0	0	0
R101	6198	Opisthorchis viverrini	species	0	0	0
R101	6210	Echinococcus granulosus	species	0	0	0
R101	6216	Hymenolepis diminuta	species	0	0	0
R101	6238	Caenorhabditis briggsae	species	0	0	0
R101	6252	Ascaris lumbricoides	species	0	0	0
R101	6269	Anisakis simplex	species	0	0	0
R101	6279	Brugia malayi	species	0	0	0
R101	6280	Brugia pahangi	species	0	0	0
R101	6326	Bursaphelenchus xylophilus	species	0	0	0
R101	6645	Octopus vulgaris	species	0	0	0
R101	6832	Tigriopus californicus	species	0	0	0
R101	6958	Euroglyphus maynei	species	0	0	0
R101	6973	Blattella germanica	species	0	0	0
R101	6999	Gryllus bimaculatus	species	0	0	0
R101	7092	Bombyx mandarina	species	0	0	0
R101	7102	Heliothis virescens	species	0	0	0
R101	7159	Aedes aegypti	species	0	0	0
R101	7160	Aedes albopictus	species	0	0	0
R101	7167	Anopheles albimanus	species	0	0	0
R101	7168	Anopheles dirus	species	0	0	0
R101	7173	Anopheles arabiensis	species	0	0	0
R101	7176	Culex quinquefasciatus	species	0	0	0
R101	7200	Lutzomyia longipalpis	species	0	0	0
R101	7213	Ceratitis capitata	species	0	0	0
R101	7220	Drosophila erecta	species	0	0	0
R101	7222	Drosophila grimshawi	species	0	0	0
R101	7227	Drosophila melanogaster	species	0	0	0
R101	7232	Drosophila navojoa	species	0	0	0
R101	7234	Drosophila persimilis	species	0	0	0
R101	7244	Drosophila virilis	species	0	0	0
R101	7260	Drosophila willistoni	species	0	0	0
R101	7266	Drosophila guanche	species	0	0	0
R101	7282	Drosophila obscura	species	0	0	0
R101	7370	Musca domestica	species	0	0	0
R101	7395	Glossina austeni	species	0	0	0
R101	7461	Apis cerana	species	0	0	0
R101	7868	Callorhinchus milii	species	0	0	0
R101	7936	Anguilla anguilla	species	0	0	0
R101	7955	Danio rerio	species	0	0	0
R101	8032	Salmo trutta	species	0	0	0
R101	8078	Fundulus heteroclitus	species	0	0	0
R101	8081	Poecilia reticulata	species	0	0	0
R101	8167	Perca flavescens	species	0	0	0
R101	8168	Perca fluviatilis	species	0	0	0
R101	8673	Pseudonaja textilis	species	0	0	0
R101	8790	Dromaius novaehollandiae	species	0	0	0
R101	8801	Struthio camelus	species	0	0	0
R101	8851	Anseranas semipalmata	species	0	0	0
R101	8897	Chaetura pelagica	species	0	0	0
R101	8947	Geococcyx californianus	species	0	0	0
R101	9238	Pygoscelis adeliae	species	0	0	0
R101	9252	Podilymbus podiceps	species	0	0	0
R101	9483	Callithrix jacchus	species	0	0	0
R101	9612	Canis lupus	species	0	0	0
R101	9644	Ursus arctos	species	0	0	0
R101	9668	Mustela putorius	species	0	0	0
R101	9678	Crocuta crocuta	species	0	0	0
R101	9755	Physeter catodon	species	0	0	0
R101	9770	Balaenoptera physalus	species	0	0	0
R101	9940	Ovis aries	species	0	0	0
R101	9986	Oryctolagus cuniculus	species	0	0	0
R101	10036	Mesocricetus auratus	species	0	0	0
R101	10089	Mus caroli	species	0	0	0
R101	10116	Rattus norvegicus	species	0	0	0
R101	10138	Hystrix africaeaustralis	species	0	0	0
R101	10141	Cavia porcellus	species	0	0	0
R101	13191	Pectinophora gossypiella	species	0	0	0
R101	13262	Schizaphis graminum	species	0	0	0
R101	13443	Coffea arabica	species	0	0	0
R101	13616	Monodelphis domestica	species	0	0	0
R101	13690	Sphingobium yanoikuyae	species	0	0	0
R101	16924	Davidia involucrata	species	0	0	0
R101	27289	Naumovozyma dairenensis	species	0	0	0
R101	28005	Strigomonas culicis	species	0	0	0
R101	28028	Corynebacterium flavescens	species	0	0	0
R101	28034	Sulfobacillus thermosulfidooxidans	species	0	0	0
R101	28045	Mycobacterium celatum	species	0	0	0
R101	28049	Acidothermus cellulolyticus	species	0	0	0
R101	28084	Legionella cherrii	species	0	0	0
R101	28085	Legionella cincinnatiensis	species	0	0	0
R101	28092	Robbsia andropogonis	species	0	0	0
R101	28125	Prevotella bivia	species	0	0	0
R101	28127	Prevotella buccalis	species	0	0	0
R101	28134	Prevotella oralis	species	0	0	0
R101	28136	Prevotella oulorum	species	0	0	0
R101	28137	Prevotella veroralis	species	0	0	0
R101	28151	Serratia proteamaculans	species	0	0	0
R101	28152	Yersinia kristensenii	species	0	0	0
R101	28161	Conservatibacter flavescens	species	0	0	0
R101	28182	Leptospira noguchii	species	0	0	0
R101	28183	Leptospira santarosai	species	0	0	0
R101	28220	Brachymonas denitrificans	species	0	0	0
R101	28229	Colwellia psychrerythraea	species	0	0	0
R101	28230	Carnobacterium alterfunditum	species	0	0	0
R101	28447	Clavibacter michiganensis	species	0	0	0
R101	28450	Burkholderia pseudomallei	species	0	0	0
R101	28573	Talaromyces islandicus	species	0	0	0
R101	29031	Phlebotomus papatasi	species	0	0	0
R101	29073	Ursus maritimus	species	0	0	0
R101	29176	Neospora caninum	species	0	0	0
R101	29282	Haloarcula japonica	species	0	0	0
R101	29306	Streptomyces griseoluteus	species	0	0	0
R101	29311	Mycobacterium haemophilum	species	0	0	0
R101	29314	Mycolicibacter hiberniae	species	0	0	0
R101	29322	[Eubacterium] cellulosolvens	species	0	0	0
R101	29348	[Clostridium] spiroforme	species	0	0	0
R101	29354	Lacrimispora celerecrescens	species	0	0	0
R101	29365	Hathewaya proteolytica	species	0	0	0
R101	29379	Staphylococcus auricularis	species	0	0	0
R101	29394	Dolosigranulum pigrum	species	0	0	0
R101	29409	Rhodoplanes roseus	species	0	0	0
R101	29435	Pseudomonas flavescens	species	0	0	0
R101	29438	Pseudomonas savastanoi	species	0	0	0
R101	29449	Rhizobium etli	species	0	0	0
R101	29497	Vibrio splendidus	species	0	0	0
R101	29523	Bacteroides sp.	species	0	0	0
R101	29529	Chitinophaga arvensicola	species	0	0	0
R101	29541	Methylophilus sp.	species	0	0	0
R101	29543	Pelobacter propionicus	species	0	0	0
R101	29545	Azoarcus indigens	species	0	0	0
R101	29546	Lawsonia intracellularis	species	0	0	0
R101	29562	Mycoplasma ovipneumoniae	species	0	0	0
R101	29570	Halomonas meridiana	species	0	0	0
R101	29729	Gossypium arboreum	species	0	0	0
R101	29833	Hanseniaspora uvarum	species	0	0	0
R101	29875	Trichoderma virens	species	0	0	0
R101	29898	Rhodotorula graminis	species	0	0	0
R101	30025	Drosophila ficusphila	species	0	0	0
R101	30085	Lygus hesperus	species	0	0	0
R101	30419	Opisthocomus hoazin	species	0	0	0
R101	31033	Takifugu rubripes	species	0	0	0
R101	31354	Compsopogon caeruleus	species	0	0	0
R101	31909	Halothermothrix orenii	species	0	0	0
R101	31973	Eggerthia catenaformis	species	0	0	0
R101	32002	Achromobacter denitrificans	species	0	0	0
R101	33011	Cutibacterium granulosum	species	0	0	0
R101	33038	[Ruminococcus] gnavus	species	0	0	0
R101	33050	Sphingopyxis macrogoltabida	species	0	0	0
R101	33051	Sphingomonas sanguinis	species	0	0	0
R101	33528	Gambusia affinis	species	0	0	0
R101	33871	Coriobacterium glomerans	species	0	0	0
R101	33887	Rathayibacter rathayi	species	0	0	0
R101	33898	Streptomyces galbus	species	0	0	0
R101	33899	Streptomyces galilaeus	species	0	0	0
R101	33906	Actinopolyspora mortivallis	species	0	0	0
R101	33910	Amycolatopsis mediterranei	species	0	0	0
R101	33935	Lysinibacillus macroides	species	0	0	0
R101	33940	Geobacillus thermodenitrificans	species	0	0	0
R101	33954	Clostridium magnum	species	0	0	0
R101	33959	Lactobacillus johnsonii	species	0	0	0
R101	33960	Secundilactobacillus collinoides	species	0	0	0
R101	33977	Caryophanon latum	species	0	0	0
R101	33978	Caryophanon tenue	species	0	0	0
R101	33984	Luteococcus japonicus	species	0	0	0
R101	34002	Paracoccus alcaliphilus	species	0	0	0
R101	34090	Pelodictyon phaeoclathratiforme	species	0	0	0
R101	34275	Gossypium mustelinum	species	0	0	0
R101	34289	Gossypium lobatum	species	0	0	0
R101	34349	Mixia osmundae	species	0	0	0
R101	34373	Blumeria graminis	species	0	0	0
R101	34506	Strongyloides ratti	species	0	0	0
R101	34631	Rhipicephalus appendiculatus	species	0	0	0
R101	34956	Vireo altiloquus	species	0	0	0
R101	35525	Daphnia magna	species	0	0	0
R101	35570	Stomoxys calcitrans	species	0	0	0
R101	35621	Streptomyces mobaraensis	species	0	0	0
R101	35622	Thermostaphylospora chromogena	species	0	0	0
R101	35725	Macrophomina phaseolina	species	0	0	0
R101	35742	Haloarcula sinaiiensis	species	0	0	0
R101	35760	Bifidobacterium choerinum	species	0	0	0
R101	35797	Nitrococcus mobilis	species	0	0	0
R101	35805	Rhodovulum euryhalinum	species	0	0	0
R101	35806	Rhodovulum sulfidophilum	species	0	0	0
R101	35811	Erythrobacter ramosus	species	0	0	0
R101	35841	Caldibacillus thermoamylovorans	species	0	0	0
R101	36022	Cyberlindnera fabianii	species	0	0	0
R101	36033	Vanderwaltozyma polyspora	species	0	0	0
R101	36035	Saccharomycodes ludwigii	species	0	0	0
R101	36087	Trichuris trichiura	species	0	0	0
R101	36166	Megaselia scalaris	species	0	0	0
R101	36651	Penicillium digitatum	species	0	0	0
R101	36814	Mycolicibacterium rhodesiae	species	0	0	0
R101	36816	Streptomyces caelestis	species	0	0	0
R101	36839	Clostridium felsineum	species	0	0	0
R101	36842	Maledivibacter halophilus	species	0	0	0
R101	36845	Clostridium intestinale	species	0	0	0
R101	36847	Anaerotignum neopropionicum	species	0	0	0
R101	36856	Sinorhizobium saheli	species	0	0	0
R101	36914	Lodderomyces elongisporus	species	0	0	0
R101	36987	Coptotermes formosanus	species	0	0	0
R101	37293	Aotus nancymaae	species	0	0	0
R101	37330	Nocardia nova	species	0	0	0
R101	37332	Nocardia seriolae	species	0	0	0
R101	37360	Plasmodiophora brassicae	species	0	0	0
R101	37448	Polaromonas vacuolata	species	0	0	0
R101	37635	Planctomyces sp.	species	0	0	0
R101	37682	Aegilops tauschii	species	0	0	0
R101	37921	Arthrobacter agilis	species	0	0	0
R101	38033	Chaetomium globosum	species	0	0	0
R101	38290	Corynebacterium macginleyi	species	0	0	0
R101	38300	Streptomyces pristinaespiralis	species	0	0	0
R101	38305	Corynebacterium vitaeruminis	species	0	0	0
R101	38312	Rhodococcus rhodnii	species	0	0	0
R101	38313	Shewanella algae	species	0	0	0
R101	38457	Monilinia fructigena	species	0	0	0
R101	38799	Neolentinus lepideus	species	0	0	0
R101	38815	Desulfuromonas acetexigens	species	0	0	0
R101	38986	Acholeplasma palmae	species	0	0	0
R101	39029	Megasphaera cerevisiae	species	0	0	0
R101	39416	Tuber melanosporum	species	0	0	0
R101	39482	Faecalicatena contorta	species	0	0	0
R101	39485	Lachnospira eligens	species	0	0	0
R101	39486	Dorea formicigenerans	species	0	0	0
R101	39638	Agelaius phoeniceus	species	0	0	0
R101	39669	Methanosalsum zhilinae	species	0	0	0
R101	39693	Mycolicibacterium porcinum	species	0	0	0
R101	39791	Corynebacterium glucuronolyticum	species	0	0	0
R101	39966	Hypsizygus marmoreus	species	0	0	0
R101	40148	Oryza glumipatula	species	0	0	0
R101	40157	Lonchura striata	species	0	0	0
R101	40214	Acinetobacter johnsonii	species	0	0	0
R101	40483	Fomitopsis pinicola	species	0	0	0
R101	40754	Thioploca ingrica	species	0	0	0
R101	40988	Saccharomonospora azurea	species	0	0	0
R101	41047	Aspergillus thermomutatus	species	0	0	0
R101	41062	Aspergillus leporis	species	0	0	0
R101	41211	Desulfotomaculum sp.	species	0	0	0
R101	41427	Anopheles atroparvus	species	0	0	0
R101	41950	Candidatus Microthrix parvicella	species	0	0	0
R101	41956	Amanita muscaria	species	0	0	0
R101	41976	Porphyromonas catoniae	species	0	0	0
R101	42197	Actinosynnema pretiosum	species	0	0	0
R101	42249	Tuber magnatum	species	0	0	0
R101	42251	Tuber borchii	species	0	0	0
R101	42345	Phoenix dactylifera	species	0	0	0
R101	42353	Nitrosomonas sp.	species	0	0	0
R101	42443	Roseobacter litoralis	species	0	0	0
R101	42514	Pygocentrus nattereri	species	0	0	0
R101	42684	Streptomyces collinus	species	0	0	0
R101	42742	Gelatoporia subvermispora	species	0	0	0
R101	42838	Ammonifex degensii	species	0	0	0
R101	43049	Tilletia indica	species	0	0	0
R101	43143	Tissierella creatinini	species	0	0	0
R101	43151	Anopheles darlingi	species	0	0	0
R101	43179	Ictidomys tridecemlineatus	species	0	0	0
R101	43228	Capronia epimyces	species	0	0	0
R101	43263	Pseudomonas alcaligenes	species	0	0	0
R101	43654	Pseudoalteromonas aurantia	species	0	0	0
R101	43670	Cellulomonas cellasea	species	0	0	0
R101	43674	Jonesia denitrificans	species	0	0	0
R101	43675	Rothia mucilaginosa	species	0	0	0
R101	43769	Corynebacterium propinquum	species	0	0	0
R101	44010	Mycobacterium conspicuum	species	0	0	0
R101	44012	Ferrimonas balearica	species	0	0	0
R101	44250	Paenibacillus alvei	species	0	0	0
R101	44251	Paenibacillus durus	species	0	0	0
R101	44447	Pseudo-nitzschia delicatissima	species	0	0	0
R101	44689	Dictyostelium discoideum	species	0	0	0
R101	45076	Legionella worsleiensis	species	0	0	0
R101	45151	Pyrenophora tritici-repentis	species	0	0	0
R101	45235	Tolypocladium capitatum	species	0	0	0
R101	45286	Eremothecium sinecaudum	species	0	0	0
R101	45293	Massarina eburnea	species	0	0	0
R101	45357	[Candida] haemuloni	species	0	0	0
R101	45609	Babjeviella inositovora	species	0	0	0
R101	45657	Desulfonema ishimotonii	species	0	0	0
R101	45882	Trichinella britovi	species	0	0	0
R101	46165	Actinomadura verrucosospora	species	0	0	0
R101	46224	Bacillus sporothermodurans	species	0	0	0
R101	46353	Agrococcus jenensis	species	0	0	0
R101	46429	Sphingobium chlorophenolicum	species	0	0	0
R101	46835	Fasciola gigantica	species	0	0	0
R101	46867	Clostridium chauvoei	species	0	0	0
R101	47229	Massilia timonae	species	0	0	0
R101	47621	Gossypium australe	species	0	0	0
R101	47763	Streptomyces lydicus	species	0	0	0
R101	47857	Micromonospora echinaurantiaca	species	0	0	0
R101	47864	Micromonospora halophytica	species	0	0	0
R101	47877	Pseudomonas amygdali	species	0	0	0
R101	47885	Pseudomonas oryzihabitans	species	0	0	0
R101	48155	Sylvia atricapilla	species	0	0	0
R101	48256	Ruminiclostridium hungatei	species	0	0	0
R101	48278	Aegotheles bennettii	species	0	0	0
R101	48396	Crypturellus undulatus	species	0	0	0
R101	48420	Gulo gulo	species	0	0	0
R101	48427	Nyctibius grandis	species	0	0	0
R101	48464	Prosthecobacter fusiformis	species	0	0	0
R101	48467	Prosthecobacter debontii	species	0	0	0
R101	48664	Xanthomonas fragariae	species	0	0	0
R101	48665	Streptomyces viridifaciens	species	0	0	0
R101	48936	Novosphingobium subterraneum	species	0	0	0
R101	49012	Sporisorium scitamineum	species	0	0	0
R101	49118	Candidatus Arthromitus sp. SFB-mouse	species	0	0	0
R101	49186	Marinobacterium stanieri	species	0	0	0
R101	49390	Coffea canephora	species	0	0	0
R101	49451	Nicotiana attenuata	species	0	0	0
R101	50389	Diabrotica virgifera	species	0	0	0
R101	50730	Ampelomyces quisqualis	species	0	0	0
R101	51019	Aspergillus heteromorphus	species	0	0	0
R101	51031	Necator americanus	species	0	0	0
R101	51048	Actinobacillus porcinus	species	0	0	0
R101	51049	Actinobacillus indolicus	species	0	0	0
R101	51160	Treponema maltophilum	species	0	0	0
R101	51201	Streptomyces griseocarneus	species	0	0	0
R101	51315	Eimeria necatrix	species	0	0	0
R101	51511	Ciona savignyi	species	0	0	0
R101	51953	Elaeis guineensis	species	0	0	0
R101	52022	Meiothermus silvanus	species	0	0	0
R101	52227	Prevotella dentalis	species	0	0	0
R101	52247	[Candida] inconspicua	species	0	0	0
R101	52288	Plasmodium inui	species	0	0	0
R101	52441	Nitrosomonas aestuarii	species	0	0	0
R101	52561	Desulfomicrobium norvegicum	species	0	0	0
R101	52603	Sagittula stellata	species	0	0	0
R101	52622	Cisticola juncidis	species	0	0	0
R101	52670	Austrofundulus limnaeus	species	0	0	0
R101	52695	Actinoplanes brasiliensis	species	0	0	0
R101	52768	Schaalia georgiae	species	0	0	0
R101	52770	Buchananella hordeovulneris	species	0	0	0
R101	52773	Schaalia meyeri	species	0	0	0
R101	53249	Pseudoalteromonas sp.	species	0	0	0
R101	53336	Tatumella citrea	species	0	0	0
R101	53343	Desulfotomaculum aeronauticum	species	0	0	0
R101	53356	Terracoccus luteus	species	0	0	0
R101	53358	Intrasporangium calvum	species	0	0	0
R101	53376	Mycobacterium heidelbergense	species	0	0	0
R101	53407	Pseudomonas asplenii	species	0	0	0
R101	53427	Gordonia hirsuta	species	0	0	0
R101	53444	Fructilactobacillus lindneri	species	0	0	0
R101	53462	Mycolicibacterium mageritense	species	0	0	0
R101	54010	Pseudonocardia asaccharolytica	species	0	0	0
R101	54011	Pseudonocardia sulfidoxydans	species	0	0	0
R101	54294	Thermosyntropha lipolytica	species	0	0	0
R101	54343	Etheostoma spectabile	species	0	0	0
R101	54914	Brevibacillus parabrevis	species	0	0	0
R101	55188	Citrus unshiu	species	0	0	0
R101	55197	Flavobacterium branchiophilum	species	0	0	0
R101	55206	Sediminispirochaeta smaragdinae	species	0	0	0
R101	55211	Erwinia persicina	species	0	0	0
R101	55404	Streptomyces netropsis	species	0	0	0
R101	55507	Schwartzia succinivorans	species	0	0	0
R101	55565	Actinomyces graevenitzii	species	0	0	0
R101	55779	Moorella glycerini	species	0	0	0
R101	55802	Thermococcus barophilus	species	0	0	0
R101	56055	Bogoriella caseilytica	species	0	0	0
R101	56408	Hanseniaspora osmophila	species	0	0	0
R101	56454	Xanthomonas hortorum	species	0	0	0
R101	56456	Xanthomonas melonis	species	0	0	0
R101	56458	Xanthomonas sacchari	species	0	0	0
R101	56463	Xanthomonas codiaei	species	0	0	0
R101	56464	Xanthomonas theicola	species	0	0	0
R101	56716	Cottoperca gobio	species	0	0	0
R101	57043	Microbacterium esteraromaticum	species	0	0	0
R101	57487	Pseudothermotoga hypogea	species	0	0	0
R101	57489	Thiorhodococcus minor	species	0	0	0
R101	57497	Deinococcus radiopugnans	species	0	0	0
R101	58109	Actinocorallia herbida	species	0	0	0
R101	58180	Desulfovibrio alaskensis	species	0	0	0
R101	58231	Treponema medium	species	0	0	0
R101	58242	Anopheles braziliensis	species	0	0	0
R101	58253	Anopheles triannulatus	species	0	0	0
R101	58290	Archaeoglobus veneficus	species	0	0	0
R101	58291	Rhizopus microsporus	species	0	0	0
R101	58346	Streptomyces platensis	species	0	0	0
R101	58627	Debaryomyces fabryi	species	0	0	0
R101	58767	Mastigoproctus giganteus	species	0	0	0
R101	58853	Trichoderma citrinoviride	species	0	0	0
R101	59288	Coxiella sp. (in: Bacteria)	species	0	0	0
R101	59472	Pipistrellus kuhlii	species	0	0	0
R101	59479	Rhinolophus ferrumequinum	species	0	0	0
R101	59557	Tuber aestivum	species	0	0	0
R101	59586	Corynespora cassiicola	species	0	0	0
R101	59600	Cellulophaga algicola	species	0	0	0
R101	59602	Gelidibacter gilvus	species	0	0	0
R101	59610	Desulfotomaculum reducens	species	0	0	0
R101	59737	Rathayibacter iranicus	species	0	0	0
R101	59799	Angomonas deanei	species	0	0	0
R101	59840	Paenibacillus curdlanolyticus	species	0	0	0
R101	60036	Geobacter pelophilus	species	0	0	0
R101	60191	Rhipicephalus zambeziensis	species	0	0	0
R101	60246	Helicobacter ganmani	species	0	0	0
R101	60296	Iconisemion striatum	species	0	0	0
R101	60478	Shewanella amazonensis	species	0	0	0
R101	60516	Dibothriocephalus latus	species	0	0	0
R101	60517	Taenia asiatica	species	0	0	0
R101	60550	Burkholderia pyrrocinia	species	0	0	0
R101	60552	Burkholderia vietnamiensis	species	0	0	0
R101	60711	Chlorocebus sabaeus	species	0	0	0
R101	60893	Desulfobacca acetoxidans	species	0	0	0
R101	60961	Shewanella woodyi	species	0	0	0
R101	61420	Aspergillus caelatus	species	0	0	0
R101	61624	Paenibacillus mucilaginosus	species	0	0	0
R101	62319	Halococcus saccharolyticus	species	0	0	0
R101	63057	Trema orientale	species	0	0	0
R101	63363	Aquifex aeolicus	species	0	0	0
R101	63400	Trichophyton benhamiae	species	0	0	0
R101	63402	Nannizzia gypsea	species	0	0	0
R101	63592	Tetraselmis chuii	species	0	0	0
R101	64363	Dothistroma septosporum	species	0	0	0
R101	64606	Sparganum proliferum	species	0	0	0
R101	64791	Trachymyrmex zeteki	species	0	0	0
R101	64838	Fopius arisanus	species	0	0	0
R101	65700	Erwinia tracheiphila	species	0	0	0
R101	65735	Paracoccus alkenifer	species	0	0	0
R101	66425	Streptomyces luteoverticillatus	species	0	0	0
R101	66876	Streptomyces chattanoogensis	species	0	0	0
R101	66969	Legionella waltersii	species	0	0	0
R101	67294	Streptomyces filamentosus	species	0	0	0
R101	67331	Streptomyces misionensis	species	0	0	0
R101	67345	Streptomyces prasinus	species	0	0	0
R101	67350	Streptomyces pseudovenezuelae	species	0	0	0
R101	67373	Streptomyces varsoviensis	species	0	0	0
R101	67581	Streptomyces viridosporus	species	0	0	0
R101	68173	Kitasatospora albolonga	species	0	0	0
R101	68204	Streptomyces gancidicus	species	0	0	0
R101	68210	Streptomyces glomeroaurantiacus	species	0	0	0
R101	68223	Streptomyces katrae	species	0	0	0
R101	68239	Streptomyces mirabilis	species	0	0	0
R101	68242	Streptomyces natalensis	species	0	0	0
R101	68249	Streptomyces pactum	species	0	0	0
R101	68334	Erwinia aphidicola	species	0	0	0
R101	68825	Rasamsonia emersonii	species	0	0	1
R101	69181	Brassica cretica	species	0	0	0
R101	69224	Erwinia psidii	species	0	0	0
R101	69370	Microbacterium trichothecenolyticum	species	0	0	0
R101	69664	Caulobacter sp. FWC2	species	0	0	0
R101	69666	Caulobacter mirabilis	species	0	0	0
R101	69771	Penicillium decumbens	species	0	0	0
R101	69781	Penicillium oxalicum	species	0	0	0
R101	69960	Rhodospira trueperi	species	0	0	0
R101	72000	Kocuria rhizophila	species	0	0	0
R101	72004	Bos mutus	species	0	0	0
R101	72032	Thielaviopsis punctulata	species	0	0	0
R101	72558	Sporisorium reilianum	species	0	0	0
R101	72764	Tessaracoccus bendigoensis	species	0	0	0
R101	73010	Aeromonas encheleia	species	0	0	0
R101	73098	Kluyvera georgiana	species	0	0	0
R101	73141	Thiocystis violascens	species	0	0	0
R101	73230	Emmonsia crescens	species	0	0	0
R101	73501	Cordyceps militaris	species	0	0	0
R101	74033	Antarctobacter heliothermus	species	0	0	0
R101	74109	Photobacterium profundum	species	0	0	0
R101	74313	Brevundimonas subvibrioides	species	0	0	0
R101	74318	Maricaulis maris	species	0	0	0
R101	74829	Pseudomonas balearica	species	0	0	0
R101	74873	Anopheles sinensis	species	0	0	0
R101	75058	Bodo saltans	species	0	0	0
R101	75658	Campylobacter lanienae	species	0	0	0
R101	75750	Aspergillus sydowii	species	0	0	0
R101	75913	Strongyloides venezuelensis	species	0	0	0
R101	75985	Mannheimia haemolytica	species	0	0	0
R101	76020	Amycolatopsis alba	species	0	0	0
R101	76022	Amycolatopsis sulphurea	species	0	0	0
R101	76123	Prevotella enoeca	species	0	0	0
R101	76258	Vibrio rumoiensis	species	0	0	0
R101	76489	Clostridium acetireducens	species	0	0	0
R101	76637	Mycetocola lacteus	species	0	0	0
R101	76728	Streptomyces vitaminophilus	species	0	0	0
R101	76760	Pseudomonas rhodesiae	species	0	0	0
R101	76777	Malassezia sympodialis	species	0	0	0
R101	78057	Paenibacillus popilliae	species	0	0	0
R101	78345	Bifidobacterium merycicum	species	0	0	0
R101	78410	Neonectria ditissima	species	0	0	0
R101	78448	Bifidobacterium pullorum	species	0	0	0
R101	78579	Thermothelomyces thermophilus	species	0	0	0
R101	78898	Podila verticillata	species	0	0	0
R101	78915	Thamnocephalis sphaerospora	species	0	0	0
R101	79883	Bacillus horikoshii	species	0	0	0
R101	79885	Alkalihalobacillus pseudofirmus	species	0	0	0
R101	80663	Piloderma croceum	species	0	0	0
R101	80842	Herbaspirillum rubrisubalbicans	species	0	0	0
R101	80867	Acidovorax avenae	species	0	0	0
R101	80871	Cryptosporangium arvum	species	0	0	0
R101	80876	Insolitispirillum peregrinum	species	0	0	0
R101	80880	Hylemonella gracilis	species	0	0	0
R101	80884	Colletotrichum higginsianum	species	0	0	0
R101	81056	Wolfiporia cocos	species	0	0	0
R101	81412	Aminomonas paucivorans	species	0	0	0
R101	81857	Lactobacillus selangorensis	species	0	0	0
R101	82135	Fannyhessea vaginae	species	0	0	0
R101	82203	Centipeda periodontii	species	0	0	0
R101	82328	Lilium regale	species	0	0	0
R101	82541	Cupriavidus gilardii	species	0	0	0
R101	82571	Terfezia boudieri	species	0	0	0
R101	82633	Cupriavidus pauculus	species	0	0	0
R101	82979	Budvicia aquatica	species	0	0	0
R101	82983	Obesumbacterium proteus	species	0	0	0
R101	83371	Detonula confervacea	species	0	0	0
R101	83376	Nothoprocta ornata	species	0	0	0
R101	83382	Kitasatospora xanthocidica	species	0	0	0
R101	83451	Archangium violaceum	species	0	0	0
R101	83453	Melittangium boletus	species	0	0	0
R101	83460	Stigmatella erecta	species	0	0	0
R101	83462	Corallococcus exiguus	species	0	0	0
R101	83558	Chlamydia pneumoniae	species	0	0	0
R101	83771	Succinivibrio dextrinosolvens	species	0	0	0
R101	83986	Methanoculleus bourgensis	species	0	0	0
R101	84030	Lacrimispora saccharolytica	species	0	0	0
R101	84109	Slackia exigua	species	0	0	0
R101	84205	Chlorobium ferrooxidans	species	0	0	0
R101	84531	Lysobacter antibioticus	species	0	0	0
R101	84590	Taylorella asinigenitalis	species	0	0	0
R101	84757	Beutenbergia cavernae	species	0	0	0
R101	84980	Desulfotalea psychrophila	species	0	0	0
R101	85682	Anaerobacillus arseniciselenatis	species	0	0	0
R101	85688	Nocardia cerradoensis	species	0	0	0
R101	85874	Thermacetogenium phaeum	species	0	0	0
R101	86176	Pseudomonas meliae	species	0	0	0
R101	86185	Pseudomonas lundensis	species	0	0	0
R101	86804	Ustilago trichophora	species	0	0	0
R101	87229	Botrytis porri	species	0	0	0
R101	87230	Botrytis tulipae	species	0	0	0
R101	87883	Burkholderia multivorans	species	0	0	0
R101	88036	Selaginella moellendorffii	species	0	0	0
R101	88058	Treponema primitia	species	0	0	0
R101	88074	Kitasatospora cineracea	species	0	0	0
R101	88139	Modestobacter multiseptatus	species	0	0	0
R101	88271	Picocystis salinarum	species	0	0	0
R101	88431	Dorea longicatena	species	0	0	0
R101	89243	Laccaria amethystina	species	0	0	0
R101	89524	Rubrimonas cliftonensis	species	0	0	0
R101	89924	Kwoniella heveanensis	species	0	0	0
R101	90322	Sphingomonas sp. A1	species	0	0	0
R101	91360	Desulforhopalus singaporensis	species	0	0	0
R101	91796	Semnornis frantzii	species	0	0	0
R101	91822	Legionella beliardensis	species	0	0	0
R101	92172	Vibrio aerogenes	species	0	0	0
R101	92401	Mycoplasma cloacale	species	0	0	0
R101	92442	Arthrobacter psychrolactophilus	species	0	0	0
R101	92644	Streptomyces malaysiensis	species	0	0	0
R101	92647	Paraburkholderia tropica	species	0	0	0
R101	92945	Ketogulonicigenium vulgare	species	0	0	0
R101	93064	Sphingomonas koreensis	species	0	0	0
R101	93219	Pandoraea norimbergensis	species	0	0	0
R101	93221	Pandoraea pulmonicola	species	0	0	0
R101	93222	Pandoraea sputorum	species	0	0	0
R101	93504	Ostrinia furnacalis	species	0	0	0
R101	93944	Nonomuraea gerenzanensis	species	0	0	0
R101	94130	Rhizophagus clarus	species	0	0	0
R101	94885	Pantherophis guttatus	species	0	0	0
R101	95161	Saccharopolyspora flava	species	0	0	0
R101	95485	Burkholderia stabilis	species	0	0	0
R101	96773	Thauera chlorobenzoica	species	0	0	0
R101	97084	Halobacteriovorax marinus	species	0	0	0
R101	98765	Phlebia centrifuga	species	0	0	0
R101	99481	Tetrasphaera japonica	species	0	0	0
R101	99653	Rhodococcus koreensis	species	0	0	0
R101	99655	Rhodopseudomonas faecalis	species	0	0	0
R101	99675	Clostridium putrefaciens	species	0	0	0
R101	100019	Didymella exigua	species	0	0	0
R101	100044	Pleomassaria siparia	species	0	0	0
R101	100884	Coprobacillus cateniformis	species	0	0	0
R101	100886	Catenibacterium mitsuokai	species	0	0	0
R101	101127	Hesseltinella vesiculosa	species	0	0	0
R101	101162	Bipolaris oryzae	species	0	0	0
R101	101571	Burkholderia ubonensis	species	0	0	0
R101	101774	Porterella carnosula	species	0	0	0
R101	102134	Desulfallas gibsoniae	species	0	0	0
R101	102285	Rodentolepis nana	species	0	0	0
R101	103731	Saccharothrix espanaensis	species	0	0	0
R101	103816	Rhodococcus pyridinivorans	species	0	0	0
R101	103827	Thelazia callipaeda	species	0	0	0
R101	104098	Acetobacter peroxydans	species	0	0	0
R101	104102	Acetobacter tropicalis	species	0	0	0
R101	104176	Oscillochloris trichoides	species	0	0	0
R101	104336	Microbacterium foliorum	species	0	0	0
R101	104662	Chitinophaga japonensis	species	0	0	0
R101	104663	Chitinophaga filiformis	species	0	0	0
R101	105231	Klebsormidium nitens	species	0	0	0
R101	106590	Cupriavidus necator	species	0	0	0
R101	106654	Acinetobacter nosocomialis	species	0	0	0
R101	107327	Pseudoalteromonas ulvae	species	0	0	0
R101	108328	Anaerobranca gottschalkii	species	0	0	0
R101	108980	Acinetobacter ursingii	species	0	0	0
R101	109478	Myotis brandtii	species	0	0	0
R101	109895	Powellomyces hirtus	species	0	0	0
R101	110319	Nocardioides sp. CF8	species	0	0	0
R101	110368	Bicyclus anynana	species	0	0	0
R101	110505	Mycobacterium heckeshornense	species	0	0	0
R101	110676	Cochlearius cochlearius	species	0	0	0
R101	111501	Muricauda ruestringensis	species	0	0	0
R101	111831	Defluviicoccus vanus	species	0	0	0
R101	112268	Anopheles minimus	species	0	0	0
R101	112498	Ramularia collo-cygni	species	0	0	0
R101	112900	Sporomusa acidovorans	species	0	0	0
R101	113115	Rhinopomastus cyanomelas	species	0	0	0
R101	113567	Actinoplanes italicus	species	0	0	0
R101	113574	Hyphomicrobium sp. GJ21	species	0	0	0
R101	113653	Geoglobus ahangari	species	0	0	0
R101	114155	Dichomitus squalens	species	0	0	0
R101	114369	Piprites chloris	species	0	0	0
R101	114615	Bradyrhizobium sp. ORS 278	species	0	0	0
R101	114699	Streptomyces rhizosphaericus	species	0	0	0
R101	114885	Mycoplasma maculosum	species	0	0	0
R101	115544	Parasporobacterium paucivorans	species	0	0	0
R101	115553	Halomonas sulfidaeris	species	0	0	0
R101	115561	Halomonas hydrothermalis	species	0	0	0
R101	115808	Bradyrhizobium sp. ORS 285	species	0	0	0
R101	116085	Coprococcus catus	species	0	0	0
R101	117187	Fusarium verticillioides	species	0	0	0
R101	117207	Sphingopyxis alaskensis	species	0	0	0
R101	117681	Pseudomonas gingeri	species	0	0	0
R101	118079	Phaeocystis cordata	species	0	0	0
R101	118613	Pseudomonas sp. B10	species	0	0	0
R101	119219	Cupriavidus metallidurans	species	0	0	0
R101	119981	Propionibacterium australiense	species	0	0	0
R101	120107	Sphingobium cloacae	species	0	0	0
R101	120213	Subtercola boreus	species	0	0	0
R101	120956	Facklamia miroungae	species	0	0	0
R101	120962	Roseiflexus castenholzii	species	0	0	0
R101	121128	Helicocarpus griseus	species	0	0	0
R101	121225	Pediculus humanus	species	0	0	0
R101	121530	Tauraco erythrolophus	species	0	0	0
R101	121719	Pannonibacter phragmitetus	species	0	0	0
R101	121821	Roseinatronobacter thiooxidans	species	0	0	0
R101	121845	Diaphorina citri	species	0	0	0
R101	121872	Haloterrigena thermotolerans	species	0	0	0
R101	123683	Oryzias javanicus	species	0	0	0
R101	123824	Frederiksenia canicola	species	0	0	0
R101	125288	Ornithinimicrobium humiphilum	species	0	0	0
R101	126385	Providencia alcalifaciens	species	0	0	0
R101	126673	Mycolicibacterium doricum	species	0	0	0
R101	126957	Strigamia maritima	species	0	0	0
R101	127458	Thiobaca trueperi	species	0	0	0
R101	128390	Nipponia nippon	species	0	0	0
R101	128735	Rosa hybrid cultivar	species	0	0	0
R101	128780	Stenotrophomonas acidaminiphila	species	0	0	0
R101	129470	Micrurus surinamensis	species	0	0	0
R101	130081	Galdieria sulphuraria	species	0	0	0
R101	131110	Schaalia radingae	species	0	0	0
R101	131363	Fusarium ambrosium	species	0	0	0
R101	132261	Cuscuta campestris	species	0	0	0
R101	132919	Rhodococcus jostii	species	0	0	0
R101	133377	Smittium angustum	species	0	0	0
R101	133381	Smittium megazygosporum	species	0	0	0
R101	133453	Caldilinea aerophila	species	0	0	0
R101	133720	Nitrosomonas sp. Nm51	species	0	0	0
R101	134533	Acinetobacter parvus	species	0	0	0
R101	134676	Actinoplanes sp. SE50/110	species	0	0	0
R101	134984	Nocardia fluminea	species	0	0	1
R101	135082	Selenomonas infelix	species	0	0	0
R101	135206	Hildenbrandia rivularis	species	0	0	0
R101	135487	Nocardia cyriacigeorgica	species	0	0	0
R101	136100	Knoellia sinensis	species	0	0	0
R101	136370	Lasallia pustulata	species	0	0	0
R101	136548	Nitrosospira sp. Nsp2	species	0	0	0
R101	136996	Bradyrhizobium lupini	species	0	0	0
R101	137732	Granulicatella elegans	species	0	0	0
R101	137733	Granulicatella balaenopterae	species	0	0	0
R101	137838	Clostridium neonatale	species	0	0	0
R101	138073	Candidatus Regiella insecticola	species	0	0	0
R101	138336	Blastococcus saxobsidens	species	0	0	0
R101	139420	Polyporus brumalis	species	0	0	0
R101	139438	Geovibrio thiophilus	species	0	0	0
R101	142556	Cucullaea labiata	species	0	0	0
R101	142588	Isobaculum melis	species	0	0	0
R101	142650	Mycoplasma phocirhinis	species	0	0	0
R101	143630	Paroedura picta	species	0	0	0
R101	145285	Nocardia ignorata	species	0	0	0
R101	145483	Frigoribacterium faeni	species	0	0	0
R101	145857	Micromonospora nigra	species	0	0	0
R101	146020	Mycolicibacterium brisbanense	species	0	0	0
R101	146827	Corynebacterium simulans	species	0	0	0
R101	147266	Agrobacterium albertimagni	species	0	0	0
R101	147558	Byssothecium circinans	species	0	0	0
R101	147573	Piedraia hortae	species	0	0	0
R101	148304	Magnaporthiopsis poae	species	0	0	0
R101	148305	Pyricularia grisea	species	0	0	0
R101	148454	Marinospirillum alkaliphilum	species	0	0	0
R101	148604	Limosilactobacillus ingluviei	species	0	0	0
R101	148813	Sulfuricurvum kujiense	species	0	0	0
R101	150026	Leifsonia shinshuensis	species	0	0	0
R101	150177	Acrocarpospora macrocephala	species	0	0	0
R101	150359	Sporothrix insectorum	species	0	0	0
R101	151894	Pedobacter africanus	species	0	0	0
R101	152335	Paucilactobacillus suebicus	species	0	0	0
R101	152480	Burkholderia ambifaria	species	0	0	0
R101	152490	Helicobacter marmotae	species	0	0	0
R101	153267	Aequorivita lipolytica	species	0	0	0
R101	153493	Conchiformibius steedae	species	0	0	0
R101	153609	Moniliophthora perniciosa	species	0	0	0
R101	153730	Agrococcus baldri	species	0	0	0
R101	154538	Trametes pubescens	species	0	0	0
R101	155322	Bacillus toyonensis	species	0	0	0
R101	155892	Caulobacter vibrioides	species	0	0	0
R101	156131	Prasinococcus capsulatus	species	0	0	0
R101	156205	Halobacillus trueperi	species	0	0	0
R101	156456	Anaeroglobus geminatus	species	0	0	0
R101	156630	Alternaria arborescens	species	0	0	0
R101	156978	Corynebacterium imitans	species	0	0	0
R101	156980	Arthrobacter woluwensis	species	0	0	0
R101	156981	Cellulomonas hominis	species	0	0	0
R101	156994	Reichenbachiella agariperforans	species	0	0	0
R101	157538	Leptomonas pyrrhocoris	species	0	0	0
R101	157652	Mucuna pruriens	species	0	0	0
R101	157791	Vigna radiata	species	0	0	0
R101	157910	Paraburkholderia tuberum	species	0	0	0
R101	158046	Phaeomoniella chlamydospora	species	0	0	0
R101	158387	Tigriopus japonicus	species	0	0	0
R101	158441	Folsomia candida	species	0	0	0
R101	158500	Novosphingobium resinovorum	species	0	0	1
R101	158787	Bifidobacterium scardovii	species	0	0	0
R101	158823	Cedecea lapagei	species	0	0	0
R101	158877	Yokenella regensburgei	species	0	0	0
R101	159291	Alkalispirochaeta americana	species	0	0	0
R101	159449	Embleya scabrispora	species	0	0	0
R101	159743	Paenibacillus terrae	species	0	0	0
R101	160404	Anaerotignum lactatifermentans	species	0	0	0
R101	160434	Samsonia erythrinae	species	0	0	0
R101	160454	Enterococcus pallens	species	0	0	0
R101	160791	Sphingomonas wittichii	species	0	0	0
R101	161013	Thrips palmi	species	0	0	0
R101	161398	Pseudoalteromonas phenolica	species	0	0	0
R101	161879	Corynebacterium kroppenstedtii	species	0	0	0
R101	161896	Corynebacterium camporealensis	species	0	0	0
R101	162209	Paenibacillus naphthalenovorans	species	0	0	0
R101	162425	Aspergillus nidulans	species	0	0	0
R101	163159	Xenopsylla cheopis	species	0	0	0
R101	164400	Thauera phenylacetica	species	0	0	0
R101	165185	uncultured Eubacterium sp.	species	0	0	0
R101	165438	uncultured Stenotrophomonas sp.	species	0	0	0
R101	166486	Roseburia intestinalis	species	0	0	0
R101	166793	Solirubrobacter pauli	species	0	0	0
R101	167371	Phellinidium pouzarii	species	0	0	0
R101	167740	Alternaria gaisen	species	0	0	0
R101	167964	Anaerolinea thermophila	species	0	0	0
R101	168276	Rhodococcus tukisamuensis	species	0	0	0
R101	168384	Marvinbryantia formatexigens	species	0	0	0
R101	168480	Gordonia namibiensis	species	0	0	0
R101	168695	Salinispora tropica	species	0	0	0
R101	168697	Salinispora arenicola	species	0	0	0
R101	168933	Legionella drancourtii	species	0	0	0
R101	169134	Citricoccus muralis	species	0	0	0
R101	169427	Paraburkholderia terricola	species	0	0	0
R101	169430	Paraburkholderia hospita	species	0	0	0
R101	169480	Rothia amarae	species	0	0	0
R101	169679	Clostridium saccharobutylicum	species	0	0	0
R101	169765	Mycobacterium lacus	species	0	0	0
R101	170000	Phakopsora pachyrhizi	species	0	0	0
R101	171291	Mycoplasma verecundum	species	0	0	0
R101	171523	Lacticaseibacillus pantheris	species	0	0	0
R101	171632	Mycoplasma ovis	species	0	0	0
R101	171865	Sulfuriferula plumbiphila	species	0	0	0
R101	172042	Rothia aeria	species	0	0	0
R101	172045	Elizabethkingia miricola	species	0	0	0
R101	173366	Methylocystis rosea	species	0	0	0
R101	173559	Gordonia sihwensis	species	0	0	0
R101	173990	Rheinheimera pacifica	species	0	0	0
R101	174633	Candidatus Kuenenia stuttgartiensis	species	0	0	0
R101	175696	Thermaerobacter subterraneus	species	0	0	0
R101	177197	Coniochaeta ligniaria	species	0	0	0
R101	177199	Coniochaeta pulveracea	species	0	0	0
R101	178340	Gracilibacillus dipsosauri	species	0	0	0
R101	178872	Pisolithus microcarpus	species	0	0	0
R101	179676	Culicoides sonorensis	species	0	0	0
R101	180163	Cetobacterium ceti	species	0	0	0
R101	180498	Jatropha curcas	species	0	0	0
R101	181099	Oriolus oriolus	species	0	0	0
R101	181472	Salarias fasciatus	species	0	0	0
R101	181663	Desulfococcus oleovorans	species	0	0	0
R101	181675	Limosilactobacillus coleohominis	species	0	0	0
R101	183589	Pseudo-nitzschia multistriata	species	0	0	0
R101	184870	Varibaculum cambriense	species	0	0	0
R101	185008	Butyrivibrio hungatei	species	0	0	0
R101	185642	Mycobacterium parmense	species	0	0	0
R101	185761	Corynebacterium spheniscorum	species	0	0	0
R101	186022	Thalassionema frauenfeldii	species	0	0	0
R101	186181	Eubosmina coregoni	species	0	0	0
R101	186479	Kouleothrix aurantiaca	species	0	0	0
R101	187106	Caloenas nicobarica	species	0	0	0
R101	187137	Oceanithermus profundus	species	0	0	0
R101	187330	Pseudoalteromonas porphyrae	species	0	0	0
R101	188132	Poeciliopsis prolifica	species	0	0	0
R101	188144	Enterovibrio norvegicus	species	0	0	0
R101	188379	Egretta garzetta	species	0	0	0
R101	189622	Babesia ovata	species	0	0	0
R101	189691	Paenibacillus elgii	species	0	0	0
R101	189723	Prevotella micans	species	0	0	0
R101	189793	Tamarix hispida	species	0	0	0
R101	190195	Kribbella antibiotica	species	0	0	0
R101	190655	Legionella busanensis	species	0	0	0
R101	190895	Vibrio rotiferianus	species	0	0	0
R101	191026	Maridesulfovibrio hydrothermalis	species	0	0	0
R101	191292	Rhodococcus aetherivorans	species	0	0	0
R101	191495	Conexibacter woesei	species	0	0	0
R101	191610	Corynebacterium atypicum	species	0	0	0
R101	192066	Neisseria sp.	species	0	0	0
R101	192073	Shewanella denitrificans	species	0	0	0
R101	192149	Muricauda sp.	species	0	0	0
R101	192259	Genlisea aurea	species	0	0	0
R101	194702	Cardiobacterium valvarum	species	0	0	0
R101	195088	Halobacillus karajensis	species	0	0	0
R101	196367	Caballeronia sordidicola	species	0	0	0
R101	198092	Roseomonas rosea	species	0	0	0
R101	198620	Pseudomonas koreensis	species	0	0	0
R101	199441	Alkalihalobacillus krulwichiae	species	0	0	0
R101	199596	Methylocella silvestris	species	0	0	0
R101	199890	Anopheles epiroticus	species	0	0	0
R101	201089	uncultured Desulfobacterium sp.	species	0	0	0
R101	201859	Strombomonas acuminata	species	0	0	0
R101	201973	Planifilum fulgidum	species	0	0	0
R101	202697	Jaapia argillacea	species	0	0	0
R101	202772	Zooshikella ganghwensis	species	0	0	0
R101	202910	Bubaline alphaherpesvirus 1	species	0	0	0
R101	202951	Acinetobacter bouvetii	species	0	0	0
R101	204039	Dickeya dianthicola	species	0	0	0
R101	204072	Ramlibacter henchirensis	species	0	0	0
R101	204525	Roseomonas cervicalis	species	0	0	0
R101	204773	Herminiimonas arsenicoxydans	species	0	0	0
R101	205332	Agromyces albus	species	0	0	0
R101	206008	Panicum hallii	species	0	0	0
R101	206324	Gymnopus luxurians	species	0	0	0
R101	208069	Sylvietta virens	species	0	0	0
R101	208224	Enterobacter kobei	species	0	0	0
R101	208479	Enterocloster bolteae	species	0	0	0
R101	208602	Nocardia puris	species	0	0	0
R101	209559	Aspergillus alliaceus	species	0	0	0
R101	209639	Marinobacter lipolyticus	species	0	0	0
R101	210618	Striatella unipunctata	species	0	0	0
R101	211228	Cephus cinctus	species	0	0	0
R101	212423	Streptomyces kaniharaensis	species	0	0	0
R101	212663	Vibrio tasmaniensis	species	0	0	0
R101	212765	Mycolicibacterium madagascariense	species	0	0	0
R101	214851	Subdoligranulum variabile	species	0	0	0
R101	214853	Anaerofustis stercorihominis	species	0	0	0
R101	215200	Peptostreptococcus russellii	species	0	0	0
R101	215243	Exophiala oligosperma	species	0	0	0
R101	215461	Lachnellula willkommii	species	0	0	0
R101	216816	Bifidobacterium longum	species	0	0	0
R101	216820	Cyclophora tenuis	species	0	0	0
R101	216929	Mycolicibacterium psychrotolerans	species	0	0	0
R101	217090	Paenibacillus pasadenensis	species	0	0	0
R101	217203	Achromobacter spanius	species	0	0	0
R101	217634	Anoplophora glabripennis	species	0	0	0
R101	218139	Aeriscardovia aeriphila	species	0	0	0
R101	218208	Desulfatibacillum aliphaticivorans	species	0	0	0
R101	218284	Bacillus vietnamensis	species	0	0	0
R101	218672	Sulfitobacter delicatus	species	0	0	0
R101	218936	Aeromonas simiae	species	0	0	0
R101	219545	Ameiurus melas	species	0	0	0
R101	219571	Rhodanobacter fulvus	species	0	0	0
R101	219594	Aythya fuligula	species	0	0	0
R101	220686	Neobacillus vireti	species	0	0	0
R101	220697	Thalassospira xiamenensis	species	0	0	0
R101	222984	Natrinema altunense	species	0	0	0
R101	223967	Methylorubrum populi	species	0	0	0
R101	225084	Erysipelothrix inopinata	species	0	0	0
R101	225345	Clostridium chromiireducens	species	0	0	0
R101	227138	Tepidibacter formicigenes	species	0	0	0
R101	227228	Pluvianellus socialis	species	0	0	0
R101	227316	Micromonospora eburnea	species	0	0	0
R101	227605	Methylocella tundrae	species	0	0	0
R101	228229	Ligilactobacillus saerimneri	species	0	0	0
R101	228230	Mycolicibacterium canariasense	species	0	0	0
R101	228899	Peribacillus asahii	species	0	0	0
R101	228958	Maribacter aquivivus	species	0	0	0
R101	228973	Xylanibacterium ulmi	species	0	0	0
R101	229007	Halomonas ventosae	species	0	0	0
R101	229155	Borrelia turcica	species	0	0	0
R101	229205	Flavobacterium micromati	species	0	0	0
R101	229919	Anaerolinea thermolimosa	species	0	0	0
R101	230954	Bacillus thermozeamaize	species	0	0	0
R101	231438	Desulfoluna butyratoxydans	species	0	0	0
R101	231455	Dyella japonica	species	0	0	0
R101	232216	Chryseobacterium koreense	species	0	0	0
R101	233100	Ectothiorhodosinus mongolicus	species	0	0	0
R101	233776	Pelobates syriacus	species	0	0	0
R101	235985	Streptacidiphilus jiangxiensis	species	0	0	0
R101	237019	Algoriphagus chordae	species	0	0	0
R101	237682	Salinibacillus kushneri	species	0	0	0
R101	237727	Erythrobacter sp. NAP1	species	0	0	0
R101	238015	Liquorilactobacillus vini	species	0	0	0
R101	238540	Algoriphagus antarcticus	species	0	0	0
R101	238834	Clostridium estertheticum	species	0	0	0
R101	238855	Garrulax canorus	species	0	0	0
R101	239386	Serilophus lunatus	species	0	0	0
R101	239935	Akkermansia muciniphila	species	0	0	0
R101	240201	Burhinus bistriatus	species	0	0	0
R101	240302	Halobacillus dabanensis	species	0	0	0
R101	240303	Halobacillus aidingensis	species	0	0	0
R101	240427	Secundilactobacillus paracollinoides	species	0	0	0
R101	240495	Pseudonocardia dioxanivorans	species	0	0	0
R101	240521	Rhizobium daejeonense	species	0	0	0
R101	244362	Ruminococcus sp. YE71	species	0	0	0
R101	244573	Thiocapsa marina	species	0	0	0
R101	244735	Klugiella xanthotipulae	species	0	0	0
R101	245187	Loktanella fryxellensis	species	0	0	0
R101	245188	Yoonia vestfoldensis	species	0	0	0
R101	245562	Acidomyces sp. 'richmondensis'	species	0	0	0
R101	245834	Neohortaea acidophila	species	0	0	0
R101	246786	Metabacillus indicus	species	0	0	0
R101	246787	Bacteroides cellulosilyticus	species	0	0	0
R101	247481	Candidatus Cardinium hertigii	species	0	0	0
R101	248026	Cupriavidus pinatubonensis	species	0	0	0
R101	248791	Pristimantis w-nigrum	species	0	0	0
R101	249402	Cardinium endosymbiont of Encarsia pergandiella	species	0	0	0
R101	249567	Streptomyces decoyicus	species	0	0	0
R101	249581	Streptomyces ossamyceticus	species	0	0	0
R101	252671	Clytia hemisphaerica	species	0	0	0
R101	252740	Valsa sordida	species	0	0	0
R101	252966	Mahella australiensis	species	0	0	0
R101	252967	Thiospirochaeta perfilievii	species	0	0	0
R101	252970	Paraburkholderia phenoliruptrix	species	0	0	0
R101	253184	Myceligenerans xiligouense	species	0	0	0
R101	253839	Streptomyces sp. C	species	0	0	0
R101	254161	Pseudomonas pachastrellae	species	0	0	0
R101	254552	Melanocharis versteri	species	0	0	0
R101	254557	Mionectes macconnelli	species	0	0	0
R101	254787	Paeniglutamicibacter gangotriensis	species	0	0	0
R101	256618	Parvibaculum lavamentivorans	species	0	0	0
R101	256821	Gulosibacter molinativorax	species	0	0	0
R101	258256	Pseudovibrio denitrificans	species	0	0	0
R101	258533	Mycolicibacterium cosmeticum	species	0	0	0
R101	259063	Anaerocolumna jejuensis	species	0	0	0
R101	259537	Dechloromonas aromatica	species	0	0	0
R101	260086	Pseudonocardia ammonioxydans	species	0	0	0
R101	260936	Rhodococcus sp. RD6.2	species	0	0	0
R101	261292	Nitrosomonas sp. Is79A3	species	0	0	0
R101	261302	Paraburkholderia phytofirmans	species	0	0	0
R101	261392	Treponema porcinum	species	0	0	0
R101	261654	Micromonospora auratinigra	species	0	0	0
R101	261658	Cavenderia fasciculata	species	0	0	0
R101	261964	Kangiella koreensis	species	0	0	0
R101	262131	Alopecoenas beccarii	species	0	0	0
R101	262209	Janibacter melonis	species	0	0	0
R101	262324	Lysobacter gummosus	species	0	0	0
R101	262898	Micromonospora mirobrigensis	species	0	0	0
R101	263378	Salipiger mucosus	species	0	0	0
R101	263852	Pilibacter termitis	species	0	0	0
R101	264124	Botryobasidium botryosum	species	0	0	0
R101	264483	Phaffia rhodozyma	species	0	0	0
R101	264951	Byssochlamys spectabilis	species	0	0	0
R101	265572	Extubocellulus spinifer	species	0	0	0
R101	265584	Stauroneis constricta	species	0	0	0
R101	265726	Photobacterium halotolerans	species	0	0	0
R101	266130	Cellulomonas composti	species	0	0	0
R101	266149	Pseudocohnilembus persalinus	species	0	0	0
R101	266360	Grantiella picta	species	0	0	0
R101	266779	Chelativorans sp. BNC1	species	0	0	0
R101	267555	Cuscuta australis	species	0	0	0
R101	267567	Skeletonema marinoi	species	0	0	0
R101	267800	Advenella incenata	species	0	0	0
R101	267850	Nitrincola lacisaponensis	species	0	0	0
R101	269536	Frankia sp. R43	species	0	0	0
R101	269621	Microbotryum intermedium	species	0	0	0
R101	270374	Marinobacter sp. ELB17	species	0	0	0
R101	270921	Gillisia mitskevichiae	species	0	0	0
R101	271065	Methylotuvimicrobium alcaliphilum	species	0	0	0
R101	273677	Microbacterium oleivorans	species	0	0	0
R101	273678	Microbacterium hydrocarbonoxydans	species	0	0	0
R101	274539	Chlorobaculum parvum	species	0	0	0
R101	278940	Botrytis galanthina	species	0	0	0
R101	279359	Gramella echinicola	species	0	0	0
R101	280871	Mycolicibacterium llatzerense	species	0	0	0
R101	281105	Kitasatospora viridis	species	0	0	0
R101	282402	Prevotella multiformis	species	0	0	0
R101	283811	Stackebrandtia nassauensis	species	0	0	0
R101	284016	Phenylobacterium zucineum	species	0	0	0
R101	284043	Streptomyces spinoverrucosus	species	0	0	0
R101	284579	Bacillus salarius	species	0	0	0
R101	285450	Streptomyces roseochromogenus	species	0	0	0
R101	285540	Streptomyces thermolilacinus	species	0	0	0
R101	285568	Streptomyces bungoensis	species	0	0	0
R101	285983	Mesobacillus subterraneus	species	0	0	0
R101	286802	Segniliparus rotundus	species	0	0	0
R101	287098	Yoonia rosea	species	0	0	0
R101	287099	Salegentibacter flavus	species	0	0	0
R101	288004	Beggiatoa leptomitoformis	species	0	0	0
R101	288768	Bordetella ansorpii	species	0	0	0
R101	288992	Pedobacter caeni	species	0	0	0
R101	289078	Microbotryum saponariae	species	0	0	0
R101	290054	Eubacterium coprostanoligenes	species	0	0	0
R101	290112	Xenorhabdus szentirmaii	species	0	0	0
R101	290292	Penicillium sp. 'occitanis'	species	0	0	0
R101	290399	Arthrobacter sp. FB24	species	0	0	0
R101	291193	Gelidibacter salicanalis	species	0	0	0
R101	291403	Algoriphagus yeomjeoni	species	0	0	0
R101	291594	Micromonospora rifamycinica	species	0	0	0
R101	292800	Flavonifractor plautii	species	0	0	0
R101	293939	Aspergillus lentulus	species	0	0	0
R101	294128	Hyalella azteca	species	0	0	0
R101	296199	Vibrio gigantis	species	0	0	0
R101	297536	Oryzihumus leptocrescens	species	0	0	0
R101	298654	Frankia inefficax	species	0	0	0
R101	298657	Pseudoalteromonas spongiae	species	0	0	0
R101	299146	Micromonospora narathiwatensis	species	0	0	0
R101	300111	Temnothorax curvispinosus	species	0	0	0
R101	300276	Lachancea meyersii	species	0	0	0
R101	301154	Sphingomonas oligophenolica	species	0	0	0
R101	301388	Cellulomonas bogoriensis	species	0	0	0
R101	302047	Seriola lalandi	species	0	0	0
R101	302406	Advenella mimigardefordensis	species	0	0	0
R101	302913	Elsinoe ampelina	species	0	0	0
R101	303541	Lactobacillus apis	species	0	0	0
R101	303698	Penicillium steckii	species	0	0	0
R101	304241	Tabanus bromius	species	0	0	0
R101	304895	Catenulispora acidiphila	species	0	0	0
R101	305719	Prevotella baroniae	species	0	0	0
R101	305793	Companilactobacillus nantensis	species	0	0	0
R101	305977	Pusillimonas noertemannii	species	0	0	0
R101	306541	Halolactibacillus miurensis	species	0	0	0
R101	307119	Micromonospora chaiyaphumensis	species	0	0	0
R101	307120	Micromonospora marina	species	0	0	0
R101	307121	Micromonospora krabiensis	species	0	0	0
R101	307126	Ligilactobacillus apodemi	species	0	0	0
R101	307492	Aphis craccivora	species	0	0	0
R101	307521	Gracilibacillus boraciitolerans	species	0	0	0
R101	307959	Sinocyclocheilus rhinocerous	species	0	0	0
R101	307972	Apostichopus japonicus	species	0	0	0
R101	309887	Deinococcus maricopensis	species	0	0	0
R101	310453	Neofusicoccum parvum	species	0	0	0
R101	310781	Streptomyces guanduensis	species	0	0	0
R101	314262	Roseobacter sp. MED193	species	0	0	0
R101	314263	Roseovarius nubinhibens	species	0	0	0
R101	314267	Sulfitobacter sp. NAS-14.1	species	0	0	0
R101	314344	Mariprofundus ferrooxydans	species	0	0	0
R101	316068	Leadbetterella byssophila	species	0	0	0
R101	317018	Nesterenkonia jeotgali	species	0	0	0
R101	317577	Deinococcus ficus	species	0	0	0
R101	317792	Anhinga rufa	species	0	0	0
R101	319238	Sediminicola luteus	species	0	0	0
R101	319626	Aspergillus homomorphus	species	0	0	0
R101	319707	Mycolicibacterium aubagnense	species	0	0	0
R101	320662	Rhodovulum marinum	species	0	0	0
R101	320787	Cyclobacterium amurskyense	species	0	0	0
R101	320799	Gordonia soli	species	0	0	0
R101	320908	Homalodisca liturata	species	0	0	0
R101	320912	Maribacter dokdonensis	species	0	0	0
R101	321084	Circaetus pectoralis	species	0	0	0
R101	321398	Lepidothrix coronata	species	0	0	0
R101	322609	Williamsia marianensis	species	0	0	0
R101	323545	Xylaria multiplex	species	0	0	0
R101	324057	Paenibacillus sp. JDR-2	species	0	0	0
R101	324769	Kwoniella bestiolae	species	0	0	0
R101	324770	Kwoniella dejecticola	species	0	0	0
R101	324773	Moelleriella libera	species	0	0	0
R101	325343	Eurystomus gularis	species	0	0	0
R101	326968	Ziziphus jujuba	species	0	0	0
R101	327939	Pseudoalteromonas byunsanensis	species	0	0	0
R101	328515	Nonlabens dokdonensis	species	0	0	0
R101	328517	Dokdonella fugitiva	species	0	0	0
R101	329046	Rhizoclosmatium globosum	species	0	0	0
R101	329186	Flavobacterium saliperosum	species	0	0	0
R101	329406	Thiorhodococcus mannitoliphagus	species	0	0	0
R101	329854	Bacteroides intestinalis	species	0	0	0
R101	329885	Friedmanniomyces endolithicus	species	0	0	0
R101	332163	Candidatus Solibacter usitatus	species	0	0	0
R101	332411	Aquitalea magnusonii	species	0	0	0
R101	332949	Enterococcus silesiacus	species	0	0	0
R101	334542	Rhodococcus qingshengii	species	0	0	0
R101	334852	Methylobacterium oryzae	species	0	0	0
R101	335020	Mesorhizobium albiziae	species	0	0	0
R101	335286	Brucella oryzae	species	0	0	0
R101	335406	Sphingosinicella microcystinivorans	species	0	0	0
R101	336292	Paracoccus tibetensis	species	0	0	0
R101	336831	Arsukibacterium ikkense	species	0	0	0
R101	336988	Oenococcus kitaharae	species	0	0	1
R101	337005	Microcella putealis	species	0	0	0
R101	337179	Emberiza fucata	species	0	0	0
R101	337465	Cinnamomum micranthum	species	0	0	0
R101	337895	Actinomadura hallensis	species	0	0	0
R101	340071	Criblamydia sequanensis	species	0	0	0
R101	340412	Aspergillus novofumigatus	species	0	0	0
R101	341027	Sphingobacterium sp.	species	0	0	0
R101	342944	Sinobaca qinghaiensis	species	0	0	0
R101	343013	Acidovorax caeni	species	0	0	1
R101	343517	Paenibacillus barengoltzii	species	0	0	0
R101	344056	Caligus clemensi	species	0	0	0
R101	345309	Luteibacter yeojuensis	species	0	0	0
R101	346181	Lysobacter daejeonensis	species	0	0	0
R101	346185	Muricauda eckloniae	species	0	0	0
R101	346188	Croceitalea dokdonensis	species	0	0	0
R101	346911	Labrys okinawensis	species	0	0	0
R101	347481	Asticcacaulis benevestitus	species	0	0	0
R101	348043	Streptomyces davaonensis	species	0	0	1
R101	348802	Exophiala xenobiotica	species	0	0	0
R101	350814	Aquimarina intermedia	species	0	0	0
R101	351052	Alkalilimnicola ehrlichii	species	0	0	0
R101	351091	Oscillibacter valericigenes	species	0	0	0
R101	352211	Streptomyces sp. AcH 505	species	0	0	0
R101	352475	Shinella zoogloeoides	species	0	0	0
R101	353977	Dolichandra cynanchoides	species	0	0	0
R101	354356	Niastella koreensis	species	0	0	0
R101	355243	Amphritea atlantica	species	0	0	0
R101	355591	Marinobacter vinifirmus	species	0	0	0
R101	356660	Albimonas donghaensis	species	0	0	0
R101	356837	Azoarcus sp. DN11	species	0	0	0
R101	357808	Roseiflexus sp. RS-1	species	0	0	0
R101	358742	Enterocloster aldenensis	species	0	0	0
R101	358743	Enterocloster citroniae	species	0	0	0
R101	358766	Methanoregula boonei	species	0	0	0
R101	359370	Microbulbifer sp. A4B17	species	0	0	0
R101	360056	Schlesneria paludicola	species	0	0	0
R101	360411	Bellilinea caldifistulae	species	0	0	1
R101	363331	Chryseobacterium taiwanense	species	0	0	0
R101	363852	Pedobacter ginsengisoli	species	0	0	0
R101	363952	Comamonas thiooxydans	species	0	0	0
R101	363999	Xylaria grammica	species	0	0	0
R101	364197	Pseudomonas pohangensis	species	0	0	0
R101	364198	Pseudidiomarina homiensis	species	0	0	0
R101	364317	Verminephrobacter eiseniae	species	0	0	0
R101	364410	Granulibacter bethesdensis	species	0	0	0
R101	364733	Endocarpon pusillum	species	0	0	0
R101	365591	Shewanella morhuae	species	0	0	0
R101	367806	Blattabacterium sp. (Blatta orientalis)	species	0	0	0
R101	369932	Amycolatopsis niigatensis	species	0	0	0
R101	370111	Brucella pseudintermedia	species	0	0	0
R101	370622	Aureimonas altamirensis	species	0	0	0
R101	370736	Zhihengliuella halotolerans	species	0	0	0
R101	370764	Microbacterium pygmaeum	species	0	0	0
R101	371731	Rhodobacter sp. SW2	species	0	0	0
R101	371919	Pheucticus melanocephalus	species	0	0	0
R101	372055	Lophiostoma macrostomum	species	0	0	0
R101	372321	Patagioenas fasciata	species	0	0	0
R101	376489	Halotalea alkalilenta	species	0	0	0
R101	378211	Methyloversatilis universalis	species	0	0	0
R101	378548	Novosphingobium nitrogenifigens	species	0	0	0
R101	379893	Trabulsiella odontotermitis	species	0	0	0
R101	381046	Lachancea thermotolerans	species	0	0	0
R101	381742	Lacticaseibacillus camelliae	species	0	0	0
R101	383750	Marinomonas arctica	species	0	0	0
R101	384602	Micrococcus flavus	species	0	0	0
R101	386892	Frondihabitans australicus	species	0	0	0
R101	386913	Mycolicibacter senuensis	species	0	0	0
R101	387005	Onchocerca flexuosa	species	0	0	0
R101	387094	Flavobacterium hercynium	species	0	0	0
R101	387096	Maribius pelagius	species	0	0	0
R101	387659	Marixanthomonas ophiurae	species	0	0	0
R101	388408	Labrenzia alexandrii	species	0	0	0
R101	388413	Algoriphagus machipongonensis	species	0	0	0
R101	388859	Hydnomerulius pinastri	species	0	0	0
R101	388913	Stachybotrys chlorohalonata	species	0	0	0
R101	389348	Candidatus Protochlamydia naegleriophila	species	0	0	0
R101	390807	Jannaschia pohangensis	species	0	0	0
R101	390841	Lentilactobacillus farraginis	species	0	0	0
R101	390884	Echinicola vietnamensis	species	0	0	0
R101	391600	Brevundimonas sp. BAL3	species	0	0	0
R101	391738	Lysobacter defluvii	species	0	0	0
R101	392566	Liquorilactobacillus aquaticus	species	0	0	0
R101	393310	Skermanella aerolata	species	0	0	0
R101	393608	Opuntia streptacantha	species	0	0	0
R101	393662	Congregibacter litoralis	species	0	0	0
R101	393762	Natronincola ferrireducens	species	0	0	0
R101	394193	Amycolatopsis saalfeldensis	species	0	0	0
R101	394935	Chromobacterium haemolyticum	species	0	0	0
R101	395501	Heterotrigona itama	species	0	0	0
R101	396013	Pseudooceanicola marinus	species	0	0	0
R101	396014	Brachybacterium phenoliresistens	species	0	0	0
R101	396024	Aspergillus ruber	species	0	0	0
R101	396056	Halobacillus alkaliphilus	species	0	0	0
R101	398694	Mycobacterium shinjukuense	species	0	0	0
R101	399370	Liquorilactobacillus ghanensis	species	0	0	0
R101	400055	Robiginitalea myxolifaciens	species	0	0	0
R101	400770	Devosia ginsengisoli	species	0	0	0
R101	401470	Undibacterium pigrum	species	0	0	0
R101	401558	Deinococcus cellulosilyticus	species	0	0	0
R101	401562	Aureimonas ureilytica	species	0	0	0
R101	402297	Nocardioides daphniae	species	0	0	0
R101	403776	Sphingobacterium sp. PM2-P1-29	species	0	0	0
R101	404011	Shewanella piezotolerans	species	0	0	0
R101	404236	Maritimibacter alkaliphilus	species	0	0	0
R101	404941	Mycobacteroides salmoniphilum	species	0	0	0
R101	405041	Streptomyces sp. HK1	species	0	0	0
R101	405212	Alicyclobacillus acidocaldarius	species	0	0	0
R101	405446	Stenotrophomonas terrae	species	0	0	0
R101	405671	Pedobacter terrae	species	0	0	0
R101	406100	Aquisalimonas asiatica	species	0	0	0
R101	406548	Aquisphaera giovannonii	species	0	0	1
R101	407821	Stegodyphus mimosarum	species	0	0	0
R101	407975	Prevotella pleuritidis	species	0	0	0
R101	408074	Chitinophaga terrae Kim and Jung 2007	species	0	0	0
R101	408657	Dyadobacter koreensis	species	0	0	0
R101	409322	Treponema pedis	species	0	0	0
R101	412392	uncultured Microvirga sp.	species	0	0	0
R101	412687	Intrasporangium oryzae	species	0	0	0
R101	412689	Humibacillus xanthopallidus	species	0	0	0
R101	413402	Vibrio inusitatus	species	0	0	0
R101	413497	Cronobacter dublinensis	species	0	0	0
R101	413812	Natronococcus jeotgali	species	0	0	0
R101	414050	Lysobacter dokdonensis	species	0	0	0
R101	415095	Arthrobacter sp. AK-1	species	0	0	0
R101	415747	Thiohalomonas denitrificans	species	0	0	0
R101	416943	Paraburkholderia caballeronis	species	0	0	0
R101	416944	Paraburkholderia lycopersici	species	0	0	0
R101	417292	Streptomyces indicus	species	0	0	0
R101	417745	Shinella kummerowiae	species	0	0	0
R101	418699	Azoarcus olearius	species	0	0	0
R101	419005	Prevotella amnii	species	0	0	0
R101	419479	Jiangella alkaliphila	species	0	0	0
R101	419481	Desulfoluna spongiiphila	species	0	0	0
R101	419612	Camelus ferus	species	0	0	0
R101	420281	Proboscia inermis	species	0	0	0
R101	420778	Diplodia seriata	species	0	0	0
R101	420782	Chaetoceros dichaeta	species	0	0	0
R101	420996	Thalassobaculum litoreum	species	0	0	0
R101	421000	Sulfitobacter donghicola	species	0	0	0
R101	422289	Beggiatoa sp. PS	species	0	0	0
R101	423351	Mucilaginibacter paludis	species	0	0	1
R101	423605	Elusimicrobium minutum	species	0	0	0
R101	424902	Thiohalocapsa marina	species	0	0	0
R101	426128	Natronincola peptidivorans	species	0	0	0
R101	427683	Methylobacterium platani	species	0	0	0
R101	427923	Desulfurivibrio alkaliphilus	species	0	0	0
R101	427926	Dethiobacter alkaliphilus	species	0	0	0
R101	428992	Pseudomonas panipatensis	species	0	0	0
R101	430498	Dactylellina haptotyla	species	0	0	0
R101	431057	Methylacidiphilum kamchatkense	species	0	0	0
R101	432096	Kazachstania africana	species	0	0	0
R101	433286	Anaerocolumna cellulosilytica	species	0	0	0
R101	433659	Nocardioides mesophilus	species	0	0	0
R101	433684	Takifugu flavidus	species	0	0	0
R101	434008	Variovorax sp. PBS-H4	species	0	0	0
R101	434014	Variovorax sp. PBL-E5	species	0	0	0
R101	437022	Candidatus Berkiella cookevillensis	species	0	0	0
R101	441921	Neodiprion lecontei	species	0	0	0
R101	443144	Geobacter sp. M21	species	0	0	0
R101	445576	Pseudonocardia sp. AL041005-10	species	0	0	0
R101	446660	Adlercreutzia equolifaciens	species	0	0	0
R101	446682	Rhodobacter maris	species	0	0	0
R101	446692	Acetobacter senegalensis	species	0	0	0
R101	447425	Halomonas nitroreducens	species	0	0	0
R101	447679	Ekhidna lutea	species	0	0	0
R101	450378	Croceicoccus marinus	species	0	0	0
R101	451379	Syphacia muris	species	0	0	0
R101	451644	Mycolicibacterium conceptionense	species	0	0	0
R101	453582	Rhodobacter aestuarii	species	0	0	0
R101	453584	Rhodovulum kholense	species	0	0	0
R101	453783	Lysobacter soli	species	0	0	0
R101	454154	Paraprevotella clara	species	0	0	0
R101	454171	Chthonomonas calidirosea	species	0	0	0
R101	454601	Maritalea myrionectae	species	0	0	0
R101	456900	Cyphomyrmex costatus	species	0	0	0
R101	458187	Crypturellus soui	species	0	0	0
R101	458711	Halodesulfovibrio marinisediminis	species	0	0	0
R101	458836	Paraburkholderia sediminicola	species	0	0	0
R101	459528	Pseudomonas duriflava	species	0	0	0
R101	462910	Pontibacillus yanchengensis	species	0	0	0
R101	463024	Bordetella genomosp. 6	species	0	0	0
R101	463040	Bordetella genomosp. 13	species	0	0	0
R101	463051	Glyptapanteles flavicoxis	species	0	0	0
R101	464029	Rhizobium oryzae	species	0	0	0
R101	466109	Biostraticola tofi	species	0	0	0
R101	466153	Singulisphaera acidiphila	species	0	0	0
R101	467750	Candidatus Neoehrlichia lotoris	species	0	0	0
R101	467971	Sistotremastrum suecicum	species	0	0	0
R101	470096	Pseudovirgaria hyperparasitica	species	0	0	0
R101	470932	Pantoea deleyi	species	0	0	0
R101	471704	Trachymyrmex cornetzi	species	0	0	0
R101	472113	Geofilum rubicundum	species	0	0	0
R101	472181	Pseudomonas sabulinigri	species	0	0	0
R101	474952	Granulicella rosea	species	0	0	0
R101	475083	Roseovarius aestuarii	species	0	0	0
R101	478744	Lewinella agarilytica	species	0	0	0
R101	479935	Gluconobacter morbifer	species	0	0	0
R101	480035	Nocardia wallacei	species	0	0	0
R101	481719	Lentilactobacillus sunkii	species	0	0	0
R101	482145	Aspergillus taichungensis	species	0	0	0
R101	482461	Sediminibacillus halophilus	species	0	0	0
R101	483937	Paenibacillus riograndensis	species	0	0	0
R101	483968	Pseudomonas sp. H9	species	0	0	0
R101	486398	Bacillus sp. S3	species	0	0	0
R101	486698	Mycobacterium riyadhense	species	0	0	0
R101	488446	Burkholderia latens	species	0	0	0
R101	488533	Marinobacter mobilis	species	0	0	0
R101	488731	Burkholderia seminalis	species	0	0	0
R101	489138	Halarchaeum acidiphilum	species	0	0	0
R101	489703	Solimonas aquatica	species	0	0	0
R101	491388	Litoreibacter arenae	species	0	0	0
R101	491947	Marinomonas balearica	species	0	0	0
R101	496056	Anseongella ginsenosidimutans	species	0	0	0
R101	498718	Slackia equolifaciens	species	0	0	0
R101	499656	Erythrobacter sp. AP23	species	0	0	0
R101	502181	Actinophytocola oryzae	species	0	0	0
R101	502394	Deinococcus gobiensis	species	0	0	0
R101	502558	Eggerthella sp. YY7918	species	0	0	0
R101	502682	Aurantiacibacter gangjinensis	species	0	0	0
R101	504469	Enterovibrio nigricans	species	0	0	0
R101	504797	Actinopolymorpha cephalotaxi	species	0	0	0
R101	504798	Actinokineospora alba	species	0	0	0
R101	504800	Geodermatophilus ruber	species	0	0	0
R101	505252	Marivita cryptomonadis	species	0	0	0
R101	505353	Roseovarius halotolerans	species	0	0	0
R101	506668	Bosea sp. BIWAKO-01	species	0	0	0
R101	508451	Lactobacillus taiwanensis	species	0	0	0
R101	510302	Metacrangonyx longipes	species	0	0	0
R101	511062	Oceanimonas sp. GK1	species	0	0	0
R101	512030	Acidovorax sp. NO-1	species	0	0	0
R101	512314	uncultured Roseburia sp.	species	0	0	0
R101	512399	Paenibacillus pectinilyticus	species	0	0	0
R101	512649	Vibrio azureus	species	0	0	0
R101	513050	Dictyoglomus turgidum	species	0	0	0
R101	515350	Micromonospora endophytica (Xie et al. 2001) Li et al. 2019	species	0	0	0
R101	515393	Pseudomonas yamanorum	species	0	0	0
R101	515487	Stephanopyxis turris	species	0	0	0
R101	515489	Bradyrhizobium cytisi	species	0	0	0
R101	516756	Eufriesea mexicana	species	0	0	0
R101	518643	Bifidobacterium mongoliense	species	0	0	0
R101	520822	Atta colombica	species	0	0	0
R101	522319	Dyella soli	species	0	0	0
R101	522773	Sphingobium lactosutens	species	0	0	0
R101	525918	Thiothrix caldifontis	species	0	0	0
R101	526216	Oceanibaculum indicum	species	0	0	0
R101	526729	Krasilnikoviella flava	species	0	0	0
R101	528178	Neorhizobium alkalisoli	species	0	0	0
R101	529505	Belliella pelovolcani	species	0	0	0
R101	530584	Prauserella marina	species	0	0	0
R101	531814	Gracilibacillus ureilyticus	species	0	0	0
R101	536980	Chitinophaga niastensis	species	0	0	0
R101	537601	Mesorhizobium intechi	species	0	0	0
R101	545262	Indicator maculatus	species	0	0	0
R101	545619	Paraoerskovia marina	species	0	0	0
R101	547188	Phycisphaera mikurensis	species	0	0	0
R101	547194	Gallirallus okinawae	species	0	0	0
R101	548579	Isoptericola jiangsuensis	species	0	0	0
R101	549169	Pseudogulbenkiania ferrooxidans	species	0	0	0
R101	550983	Niastella populi	species	0	0	0
R101	551459	Chryseobacterium piscicola	species	0	0	0
R101	551760	Aromatoleum aromaticum	species	0	0	0
R101	551788	Caldicoprobacter oshimai	species	0	0	0
R101	551947	Bradyrhizobium sp. STM 3843	species	0	0	0
R101	551991	Arachidicoccus rhizosphaerae	species	0	0	0
R101	552357	Shewanella fodinae	species	0	0	0
R101	553151	Pseudomonas pelagia	species	0	0	0
R101	553427	Heliorestis acidaminivorans	species	0	0	0
R101	553447	Methylobacterium soli	species	0	0	0
R101	553814	Acidovorax carolinensis	species	0	0	0
R101	554083	Tersicoccus phoenicis	species	0	0	0
R101	556261	Clostridium sp. D5	species	0	0	0
R101	556287	Candidatus Liberibacter solanacearum	species	0	0	0
R101	556288	Brachybacterium saurashtrense	species	0	0	0
R101	556530	Serinibacter salmoneus	species	0	0	0
R101	556533	Pseudomonas benzenivorans	species	0	0	0
R101	558151	Chryseobacterium angstadtii	species	0	0	0
R101	559561	Aureobasidium namibiae	species	0	0	0
R101	559628	Kineococcus rhizosphaerae	species	0	0	0
R101	560555	Mycobacterium mantenii	species	0	0	0
R101	561088	Aquamicrobium aerolatum	species	0	0	0
R101	561184	Mameliella alba	species	0	0	1
R101	563199	Gluconobacter kanchanaburiensis	species	0	0	0
R101	563922	Streptomyces sp. ICBB 8177	species	0	0	0
R101	564137	Roseicitreum antarcticum	species	0	0	0
R101	565072	Streptomyces spongiae	species	0	0	0
R101	565419	Coleophoma crateriformis	species	0	0	0
R101	568069	Clunio marinus	species	0	0	0
R101	568099	Litorimonas taeanensis	species	0	0	0
R101	568899	Alteribacillus persepolensis	species	0	0	0
R101	570835	Edaphobacter aggregans	species	0	0	0
R101	570947	Salimicrobium flavidum	species	0	0	0
R101	571255	Brucella thiophenivorans	species	0	0	0
R101	571298	Pseudoruegeria lutimaris	species	0	0	0
R101	571438	Desulfovibrio legallii	species	0	0	0
R101	571915	Corynebacterium mustelae	species	0	0	0
R101	572010	Slackia isoflavoniconvertens	species	0	0	0
R101	573321	Chitinophaga rupis	species	0	0	0
R101	573497	Frankia sp. Cc1.17	species	0	0	0
R101	574349	Aidingimonas halophila	species	0	0	0
R101	574375	Bacillus gaemokensis	species	0	0	0
R101	574560	Photorhabdus temperata	species	0	0	0
R101	574987	Gluconobacter sphaericus	species	0	0	0
R101	576137	Phialocephala subalpina	species	0	0	0
R101	576915	Sporolactobacillus sp. DX12	species	0	0	0
R101	578093	Lineolata rhizophorae	species	0	0	0
R101	578942	Dokdonella immobilis	species	0	0	0
R101	580026	Adlercreutzia mucosicola	species	0	0	0
R101	580165	Bacillus cytotoxicus	species	0	0	0
R101	581036	Anoxybacillus vitaminiphilus	species	0	0	0
R101	582475	Lysinibacillus xylanilyticus	species	0	0	0
R101	582672	Methylobacterium phyllostachyos	species	0	0	0
R101	582686	Paenibacillus methanolicus	species	0	0	0
R101	582692	Paenibacillus polysaccharolyticus	species	0	0	0
R101	582737	Tetraselmis sp. GSL018	species	0	0	0
R101	582850	Sporosarcina luteola	species	0	0	0
R101	585224	Actinokineospora cianjurensis	species	0	0	0
R101	586526	Arabis nemorensis	species	0	0	0
R101	588932	Brevundimonas naejangsanensis	species	0	0	0
R101	589161	Gordonia spumicola	species	0	0	0
R101	589240	Micromonospora pisi	species	0	0	0
R101	590652	Mycobacterium paraseoulense	species	0	0	0
R101	591206	Roseivivax isoporae	species	0	0	0
R101	592317	[Empedobacter] haloabium	species	0	0	0
R101	592872	Micromonospora sp. M71_S20	species	0	0	0
R101	595502	Kushneria sinocarnis	species	0	0	0
R101	598650	Motilibacter peucedani	species	0	0	0
R101	610251	Lactococcus fujiensis	species	0	0	0
R101	610254	Desulfosoma caldarium	species	0	0	0
R101	617002	Desulfonatronum thiosulfatophilum	species	0	0	0
R101	626933	Odoribacter laneus	species	0	0	0
R101	627669	Paraburkholderia humisilvae	species	0	0	0
R101	629680	Brevibacterium sandarakinum	species	0	0	0
R101	630975	Pseudonocardia kunmingensis	species	0	0	0
R101	633131	Thalassobium sp. R2A62	species	0	0	0
R101	633194	Roseivivax lentus	species	0	0	0
R101	633701	Prevotella saccharolytica	species	0	0	0
R101	634113	Candidatus Arsenophonus lipoptenae	species	0	0	0
R101	634765	Cocleimonas flava	species	0	0	0
R101	634771	Chitinophaga eiseniae	species	0	0	0
R101	639004	Ruegeria marina	species	0	0	0
R101	640030	Neisseria zalophi	species	0	0	0
R101	640938	Trichococcus ilyis	species	0	0	0
R101	641107	Clostridium sp. DL-VIII	species	0	0	0
R101	642227	Tatumella morbirosei	species	0	0	0
R101	644221	Arenicella xantha	species	0	0	0
R101	644383	Thermosporothrix hazakensis	species	0	0	0
R101	645617	Hephaestia caeni	species	0	0	0
R101	646534	Grimontia marina	species	0	0	0
R101	647720	Shimia isoporae	species	0	0	0
R101	647910	Listeria rocourtiae	species	0	0	0
R101	648782	Ruania alba	species	0	0	0
R101	649802	Pipra filicauda	species	0	0	0
R101	651143	Fibrella aestuarina	species	0	0	0
R101	651561	Chryseobacterium arthrosphaerae	species	0	0	0
R101	651661	Dyadobacter psychrophilus	species	0	0	0
R101	652706	Oribacterium sp. oral taxon 078	species	0	0	0
R101	652715	Paenibacillus sp. oral taxon 786	species	0	0	0
R101	652876	Cohnella luojiensis	species	0	0	0
R101	653930	Pseudomonas bauzanensis	species	0	0	0
R101	655015	Methylocystis bryophila	species	0	0	0
R101	655353	Cohaesibacter marisflavi	species	0	0	0
R101	655355	Sunxiuqinia elliptica	species	0	0	0
R101	656178	Pandoraea vervacti	species	0	0	0
R101	656366	Arthrobacter alpinus	species	0	0	0
R101	656916	Aspergillus arachidicola	species	0	0	0
R101	656917	Aspergillus minisclerotigenes	species	0	0	0
R101	657387	Kushneria phosphatilytica	species	0	0	0
R101	658196	Glomus cerebriforme	species	0	0	0
R101	658629	Pseudomonas sp. CMR12a	species	0	0	0
R101	659425	Thermoclostridium caenicola	species	0	0	0
R101	661481	Flavisolibacter ginsenosidimutans	species	0	0	0
R101	662548	Variovorax sp. RA8	species	0	0	0
R101	664692	Amycolatopsis pithecellobii	species	0	0	0
R101	664962	Azospirillum sp. TSH58	species	0	0	0
R101	665007	Streptomyces incarnatus	species	0	0	0
R101	665118	Devosia enhydra	species	0	0	0
R101	665942	Desulfovibrio sp. 6_1_46AFAA	species	0	0	0
R101	669202	Thelohanellus kitauei	species	0	0	0
R101	670293	Segetibacter aerophilus	species	0	0	0
R101	672460	Branchiibius hedensis	species	0	0	0
R101	673372	Vibrio casei	species	0	0	0
R101	676599	Stenotrophomonas panacihumi	species	0	0	0
R101	682526	Natronoflexus pectinivorans	species	0	0	0
R101	683150	Arthrobacter nitrophenolicus	species	0	0	0
R101	683260	Nonomuraea maritima	species	0	0	0
R101	683316	Frankia sp. EI5c	species	0	0	0
R101	683846	Fervidicoccus fontis	species	0	0	0
R101	684063	Paenibacillus algorifonticola	species	0	0	0
R101	684552	Agrococcus carbonis	species	0	0	0
R101	686309	Micromonospora haikouensis	species	0	0	0
R101	687525	Rubellimicrobium roseum	species	0	0	0
R101	690256	Colletotrichum fructicola	species	0	0	0
R101	690879	Terrimicrobium sacchariphilum	species	0	0	0
R101	692370	Tsuneonella dongtanensis	species	0	0	0
R101	694014	Avian coronavirus	species	0	0	0
R101	703342	Myroides marinus	species	0	0	0
R101	705336	Actinomadura darangshiensis	species	0	0	0
R101	706196	Saccharomyces arboricola	species	0	0	0
R101	706570	Pseudomonas flexibilis	species	0	0	0
R101	706981	Clathrospora elynae	species	0	0	0
R101	708197	Colletotrichum tofieldiae	species	0	0	0
R101	709813	Azospirillum sp. TSA6c	species	0	0	0
R101	710239	Capnocytophaga sp. oral taxon 338	species	0	0	0
R101	711062	Epictia columbi	species	0	0	0
R101	712411	Olsenella sp. oral taxon 807	species	0	0	0
R101	712437	Porphyromonas sp. oral taxon 278	species	0	0	0
R101	712711	Tannerella sp. oral taxon 808	species	0	0	0
R101	715473	Amycolatopsis acidiphila	species	0	0	0
R101	716789	Azospirillum sp. TSO22-1	species	0	0	0
R101	716796	Azospirillum sp. TSO35-2	species	0	0	0
R101	716816	Oceanicoccus sagamiensis	species	0	0	0
R101	716817	Rubricoccus marinus	species	0	0	0
R101	718193	Ferrimonas sediminum	species	0	0	0
R101	720584	Malurus elegans	species	0	0	0
R101	722413	Bradyrhizobium sp. JS329	species	0	0	0
R101	722689	Kribbella pittospori	species	0	0	0
R101	722731	Mycobacterium shigaense	species	0	0	0
R101	741091	Rahnella sp. Y9602	species	0	0	0
R101	741276	Rhodotorula taiwanensis	species	0	0	0
R101	744980	Roseibium sp. TrichSKD4	species	0	0	0
R101	745311	Primorskyibacter sedentarius	species	0	0	0
R101	745366	Micromonospora humi	species	0	0	0
R101	745714	Oceanibacterium hippocampi	species	0	0	0
R101	746032	Mobilicoccus pelagius	species	0	0	0
R101	747377	Clostridium sp. DMHC 10	species	0	0	0
R101	748120	Paraperlucidibaca baekdonensis	species	0	0	0
R101	748811	Sulfuritalea hydrogenivorans	species	0	0	0
R101	748857	Roseimicrobium gellanilyticum	species	0	0	0
R101	751585	Coprococcus sp. ART55/1	species	0	0	0
R101	755307	Salinigranum rubrum	species	0	0	0
R101	756689	Nocardia amikacinitolerans	species	0	0	0
R101	758793	Caballeronia insecticola	species	0	0	0
R101	759851	Sporosarcina newyorkensis	species	0	0	0
R101	762213	Pacificibacter maritimus	species	0	0	0
R101	762836	Duganella phyllosphaerae	species	0	0	0
R101	763267	Rubiconia intermedia	species	0	0	0
R101	765868	Stagonospora sp. SRC1lsM3a	species	0	0	0
R101	767452	Serinicoccus chungangensis	species	0	0	0
R101	768535	Acidipila rosea	species	0	0	0
R101	795642	Frankia irregularis	species	0	0	0
R101	796604	Microbotryum silenes-dioicae	species	0	0	0
R101	856731	Salinisphaera orenii	species	0	0	0
R101	857276	Cryptosporidium ubiquitum	species	0	0	0
R101	857335	Candidatus Dactylopiibacterium carminicum	species	0	0	0
R101	860221	Georgenia satyanarayanai	species	0	0	0
R101	861298	Vibrio xiamenensis	species	0	0	0
R101	862114	Paenibacillus faecis	species	0	0	0
R101	862135	Sphingomonas ginsenosidivorax	species	0	0	0
R101	863522	Bryocella elongata	species	0	0	1
R101	864069	Microvirga lotononidis	species	0	0	0
R101	864828	Massilia umbonata	species	0	0	0
R101	866546	Schizosaccharomyces cryophilus	species	0	0	0
R101	870242	Carboxydothermus pertinax	species	0	0	0
R101	870482	Algibacter pectinivorans	species	0	0	0
R101	871325	Bacteroides faecichinchillae	species	0	0	0
R101	871327	Parabacteroides chinchillae	species	0	0	0
R101	871652	Poseidonocella sedimentorum	species	0	0	0
R101	871742	Massilia flava	species	0	0	0
R101	873128	Meiothermus sp. Pnk-1	species	0	0	0
R101	875171	Celeribacter baekdonensis	species	0	0	0
R101	875328	Mycolicibacter sinensis	species	0	0	0
R101	875932	Photobacterium sanguinicancri	species	0	0	0
R101	876364	Cupriavidus sp. USMAA2-4	species	0	0	0
R101	877208	Hymenobacter elongatus	species	0	0	0
R101	879567	Pseudodesulfovibrio piezophilus	species	0	0	0
R101	879819	Cutaneotrichosporon oleaginosum	species	0	0	1
R101	881893	Fulvivirga imtechensis	species	0	0	0
R101	882440	Actinomadura geliboluensis	species	0	0	0
R101	884684	Mageeibacillus indolicus	species	0	0	0
R101	889272	Polyangium fumosum	species	0	0	0
R101	904291	Microbacterium sediminis	species	0	0	0
R101	904978	uncultured Quadrisphaera sp.	species	0	0	0
R101	905011	uncultured Anaerotruncus sp.	species	0	0	0
R101	906888	Nonlabens ulvanivorans	species	0	0	0
R101	908846	Pseudoclavibacter caeni	species	0	0	1
R101	908946	Rhizobium subbaraonis	species	0	0	0
R101	909626	Streptomyces dysideae	species	0	0	0
R101	911205	Eilatimonas milleporae	species	0	0	0
R101	912594	Mycolicibacterium iranicum	species	0	0	0
R101	913107	Pelolinea submarina	species	0	0	0
R101	913326	Skermanella stibiiresistens	species	0	0	0
R101	930152	Litchfieldia salsus	species	0	0	0
R101	930805	Halioglobus japonicus	species	0	0	0
R101	932028	Pomatorhinus ruficollis	species	0	0	0
R101	933063	Dichotomicrobium thermohalophilum	species	0	0	0
R101	933073	Aquabacter spiritensis	species	0	0	0
R101	933926	Sinobacterium caligoides	species	0	0	0
R101	935263	Mesorhizobium sp. J18	species	0	0	0
R101	935283	Luteimonas sp. J16	species	0	0	0
R101	936456	Desulfurispirillum indicum	species	0	0	0
R101	936574	Shuttleworthia sp. MSX8B	species	0	0	0
R101	936756	Streptomyces kanasensis	species	0	0	0
R101	940614	Granulicella mallensis	species	0	0	0
R101	941449	Desulfovibrio sp. X2	species	0	0	0
R101	941986	Amycolatopsis bartoniae	species	0	0	0
R101	943146	Hemiscolopendra marginata	species	0	0	0
R101	943673	Lacticaseibacillus brantae	species	0	0	0
R101	944322	Methylobacterium oxalidis	species	0	0	0
R101	945844	Massilia oculi	species	0	0	0
R101	947166	Ramazzottius varieornatus	species	0	0	0
R101	948077	Arenimonas metalli	species	0	0	0
R101	948107	Paraburkholderia sprentiae	species	0	0	0
R101	979981	Fonsecaea multimorphosa	species	0	0	0
R101	985012	Luteimonas cucumeris	species	0	0	0
R101	990078	Bradyrhizobium huanghuaihaiense	species	0	0	0
R101	990371	Daejeonella rubra	species	0	0	0
R101	990373	Humitalea rosea	species	0	0	0
R101	993073	Microbacterium enclense	species	0	0	0
R101	993414	Naumannella halotolerans	species	0	0	0
R101	995038	Cryobacterium levicorallinum	species	0	0	0
R101	995060	Actinopolyspora righensis	species	0	0	0
R101	995066	Actinopolyspora mzabensis	species	0	0	0
R101	996115	Ruegeria intermedia	species	0	0	0
R101	996641	Kribbella amoyensis	species	0	0	0
R101	999151	Methylophaga lonarensis	species	0	0	0
R101	999423	Selenomonas sp. F0473	species	0	0	0
R101	999627	Sedimentitalea nanhaiensis	species	0	0	0
R101	999699	Rhodopseudomonas pentothenatexigens	species	0	0	0
R101	1001832	Daldinia sp. EC12	species	0	0	0
R101	1001833	Hypoxylon sp. CI-4A	species	0	0	0
R101	1002340	Leisingera sp. ANG1	species	0	0	0
R101	1002672	Candidatus Pelagibacter sp. IMCC9063	species	0	0	0
R101	1004836	Gluconacetobacter sp. SXCC-1	species	0	0	0
R101	1005039	Fimbriimonas ginsengisoli	species	0	0	0
R101	1007105	Pusillimonas sp. T7-7	species	0	0	0
R101	1007511	Sphingobium limneticum	species	0	0	0
R101	1010610	Methylobacterium gnaphalii	species	0	0	0
R101	1016849	Exophiala sideris	species	0	0	0
R101	1016987	Novosphingobium sp. THN1	species	0	0	0
R101	1017273	Domibacillus enclensis	species	0	0	0
R101	1028746	Gramella aestuarii	species	0	0	0
R101	1031224	Chitinophaga oryziterrae	species	0	0	0
R101	1031537	Blastopirellula cremea	species	0	0	0
R101	1033840	Exophiala aquamarina	species	0	0	0
R101	1034304	Aspergillus transmontanensis	species	0	0	0
R101	1036181	Microlunatus flavus	species	0	0	0
R101	1036182	Actinoplanes atraurantiacus	species	0	0	0
R101	1036778	Bosea lathyri	species	0	0	0
R101	1037680	Bacillus kyonggiensis	species	0	0	0
R101	1038857	Kocuria sediminis	species	0	0	0
R101	1041607	Wickerhamomyces ciferrii	species	0	0	0
R101	1043493	Demequina mangrovi	species	0	0	0
R101	1045317	Sphingomonas lutea	species	0	0	0
R101	1045775	Paenibacillus catalpae	species	0	0	0
R101	1047168	Zymoseptoria brevis	species	0	0	0
R101	1048394	Compostimonas suwonensis	species	0	0	0
R101	1048642	Aliidiomarina shirensis	species	0	0	0
R101	1048983	Anditalea andensis	species	0	0	0
R101	1049584	Rhodococcus enclensis	species	0	0	0
R101	1051613	Verticillium alfalfae	species	0	0	0
R101	1051664	Nothobranchius kadleci	species	0	0	0
R101	1055487	Methylotenera versatilis	species	0	0	0
R101	1055723	Muricauda antarctica	species	0	0	0
R101	1069985	Pedobacter kyungheensis	species	0	0	0
R101	1071078	Bacillus sp. NSP9.1	species	0	0	0
R101	1071679	Caballeronia grimmiae	species	0	0	0
R101	1072256	Corynebacterium uterequi	species	0	0	0
R101	1073196	Pseudoxanthomonas wuyuanensis	species	0	0	0
R101	1073330	Streptomyces zinciresistens	species	0	0	0
R101	1073996	Halohasta litchfieldiae	species	0	0	0
R101	1074897	Tetraselmis astigmatica	species	0	0	0
R101	1076124	Phytohabitans flavus	species	0	0	0
R101	1076443	Glycomyces artemisiae	species	0	0	0
R101	1076550	Pantoea rwandensis	species	0	0	0
R101	1077153	Paramoeba atlantica	species	0	0	0
R101	1077947	Pseudorhodobacter antarcticus	species	0	0	0
R101	1078086	Streptomyces sp. HGB0020	species	0	0	0
R101	1080224	Hyunsoonleella pacifica	species	0	0	0
R101	1082479	Limimonas halophila	species	0	0	0
R101	1082703	Lonsdalea iberica	species	0	0	0
R101	1084421	Sinomicrobium pectinilyticum	species	0	0	0
R101	1086393	Sediminibacterium goheungense	species	0	0	0
R101	1088610	Ammophila sabulosa	species	0	0	0
R101	1096929	Devosia lucknowensis	species	0	0	0
R101	1100704	Limnohabitans sp. 2KL-17	species	0	0	0
R101	1100706	Limnohabitans sp. 15K	species	0	0	0
R101	1100720	Limnohabitans sp. Rim28	species	0	0	0
R101	1100822	Streptomyces sp. AmelKG-E11A	species	0	0	0
R101	1101402	Flavobacterium aciduliphilum	species	0	0	0
R101	1108812	Mycolicibacter longobardus	species	0	0	0
R101	1108849	Penicillium rubens	species	0	0	0
R101	1111130	Prevotella sp. BV3P1	species	0	0	0
R101	1111454	Megasphaera vaginalis	species	0	0	0
R101	1114924	Albimonas pacifica	species	0	0	0
R101	1120045	Rhizobium grahamii	species	0	0	0
R101	1120705	Sphingopyxis sp. LC363	species	0	0	0
R101	1121000	Andreprevotia lacus	species	0	0	0
R101	1121298	Clostridium amylolyticum	species	0	0	0
R101	1122252	Marinospirillum celere	species	0	0	0
R101	1123352	Tepidimicrobium xylanilyticum	species	0	0	0
R101	1124744	Kribbella sindirgiensis	species	0	0	0
R101	1126616	Bradyrhizobium sp. DOA1	species	0	0	0
R101	1126627	Bradyrhizobium sp. DOA9	species	0	0	0
R101	1129792	Weissella oryzae	species	0	0	0
R101	1130046	Oceanivirga miroungae	species	0	0	1
R101	1130080	Alkalibacterium gilvum	species	0	0	0
R101	1132694	Luteimonas sp. XBU10	species	0	0	0
R101	1135990	Pseudomonas sagittaria	species	0	0	0
R101	1136135	Rhizobium azibense	species	0	0	0
R101	1136941	Gordonia phthalatica	species	0	0	0
R101	1137993	Geodermatophilus africanus	species	0	0	0
R101	1138170	Rhizobium aethiopicum	species	0	0	0
R101	1143690	Nothobranchius korthausae	species	0	0	0
R101	1144313	Flavobacterium sp. CF136	species	0	0	0
R101	1144342	Herbaspirillum sp. YR522	species	0	0	0
R101	1147684	Achromobacter arsenitoxydans	species	0	0	0
R101	1150368	Sinomicrobium oceani	species	0	0	0
R101	1155384	Glutamicibacter sp. ZJUTW	species	0	0	0
R101	1158023	Astrosyne radiata	species	0	0	0
R101	1163710	Cronobacter condimenti	species	0	0	0
R101	1166337	Sphingomonas jatrophae	species	0	0	0
R101	1166340	Sphingomonas gellani	species	0	0	0
R101	1166950	Candidatus Thiodictyon syntrophicum	species	0	0	0
R101	1168034	Draconibacterium orientale	species	0	0	0
R101	1172182	Streptomyces sp. 136MFCol5.1	species	0	0	0
R101	1173111	Lihuaxuella thermophila	species	0	0	0
R101	1173585	Ruegeria arenilitoris	species	0	0	0
R101	1173701	Colletotrichum sublineola	species	0	0	0
R101	1174501	Paenibacillus typhae	species	0	0	0
R101	1176539	Sphingosinicella ginsenosidimutans	species	0	0	0
R101	1176587	Niabella ginsenosidivorans	species	0	0	0
R101	1176646	Sphingomonas daechungensis	species	0	0	0
R101	1179674	Rhodococcus sp. KBS0724	species	0	0	0
R101	1182553	Cladophialophora psammophila	species	0	0	0
R101	1183419	Agrobacterium genomosp. 13	species	0	0	0
R101	1187066	Alkalispirochaeta sphaeroplastigenens	species	0	0	0
R101	1187080	Cecembia calidifontis	species	0	0	0
R101	1188319	Ferriphaselus amnicola	species	0	0	0
R101	1189325	Oceanicella actignis	species	0	0	0
R101	1190417	Geodermatophilus telluris	species	0	0	0
R101	1191459	Flammeovirga sp. MY04	species	0	0	0
R101	1192124	Burkholderia sp. lig30	species	0	0	0
R101	1193532	uncultured Butyricicoccus sp.	species	0	0	0
R101	1193682	Actinokineospora bangkokensis	species	0	0	0
R101	1195763	Photobacterium aquae	species	0	0	0
R101	1196024	Rubrivirga marina	species	0	0	0
R101	1196081	Talaromyces amestolkiae	species	0	0	0
R101	1196083	Snodgrassella alvi	species	0	0	0
R101	1197950	Ciceribacter lividus	species	0	0	0
R101	1200300	Thermogladius calderae	species	0	0	0
R101	1202448	Enterobacter sp. Ag1	species	0	0	0
R101	1203069	Lactobacillus gigeriorum	species	0	0	0
R101	1203393	Komagataeibacter maltaceti	species	0	0	0
R101	1203471	Geobacter daltonii	species	0	0	0
R101	1205656	Chapuisia ellenbergeri	species	0	0	0
R101	1206336	Puniceibacterium antarcticum	species	0	0	0
R101	1207041	Idiomarina xiamenensis	species	0	0	0
R101	1207055	Sphingobium sp. C100	species	0	0	0
R101	1208321	Marinomonas profundimaris	species	0	0	0
R101	1208324	Celeribacter indicus	species	0	0	0
R101	1211383	Paraburkholderia dipogonis	species	0	0	0
R101	1213189	Zancudomyces culisetae	species	0	0	0
R101	1214077	Aliifodinibius sediminis	species	0	0	0
R101	1214225	Acidocella sp. MX-AZ02	species	0	0	0
R101	1214573	Diaporthe ampelina	species	0	0	0
R101	1215032	Sinirhodobacter ferrireducens	species	0	0	0
R101	1216932	Clostridium bornimense	species	0	0	0
R101	1217418	Cupriavidus sp. HPC(L)	species	0	0	0
R101	1217969	Nonlabens arenilitoris	species	0	0	0
R101	1218508	Bombilactobacillus mellis	species	0	0	0
R101	1220188	Aspergillus tanneri	species	0	0	0
R101	1220495	Pseudomonas punonensis	species	0	0	0
R101	1226010	Aspergillus bertholletiae	species	0	0	0
R101	1227077	Siccationidurans arizonensis	species	0	0	0
R101	1229521	Nitrincola nitratireducens	species	0	0	0
R101	1230341	Salimicrobium jeotgali	species	0	0	1
R101	1230476	Bradyrhizobium sp. DFCI-1	species	0	0	0
R101	1230904	Lachancea sp. PJ-2012a	species	0	0	0
R101	1231000	Corynebacterium lactis	species	0	0	0
R101	1231657	Clohesyomyces aquaticus	species	0	0	0
R101	1232676	Aspergillus indologenus	species	0	0	0
R101	1232801	Amphibalanus amphitrite	species	0	0	0
R101	1232866	Caballeronia udeis	species	0	0	0
R101	1234595	Pacificimonas flava	species	0	0	0
R101	1236220	Melghirimyces thermohalophilus	species	0	0	0
R101	1236974	Paenibacillus sp. JCM 10914	species	0	0	0
R101	1238428	Halorubrum sp. J07HR59	species	0	0	0
R101	1241981	Chryseobacterium lactis	species	0	0	0
R101	1242689	Litoreibacter halocynthiae	species	0	0	0
R101	1243014	Vibrio thalassae	species	0	0	0
R101	1244108	Jannaschia faecimaris	species	0	0	0
R101	1246484	Halobacillus sp. BAB-2008	species	0	0	0
R101	1247613	Pseudooceanicola antarcticus	species	0	0	0
R101	1247714	Microbacterium sp. UCD-TDU	species	0	0	0
R101	1249555	Aliidiomarina sanyensis	species	0	0	0
R101	1250539	Pelagibaca abyssi	species	0	0	0
R101	1250544	Sphaerosporella brunnea	species	0	0	0
R101	1259133	Cellulomonas sp. HLT2-17	species	0	0	0
R101	1259150	Cryobacterium sp. Hh14	species	0	0	0
R101	1259183	Cryobacterium sp. MDB2-B	species	0	0	0
R101	1259198	Cryobacterium sp. Sr39	species	0	0	0
R101	1261637	Anaerostipes sp. 992a	species	0	0	0
R101	1262452	Streptomyces sp. 769	species	0	0	0
R101	1262685	Acetobacter sp. CAG:977	species	0	0	0
R101	1262695	Alistipes sp. CAG:435	species	0	0	0
R101	1262703	Anaerotruncus sp. CAG:390	species	0	0	0
R101	1262740	Bacteroides sp. CAG:462	species	0	0	0
R101	1262742	Bacteroides sp. CAG:545	species	0	0	0
R101	1262744	Bacteroides sp. CAG:633	species	0	0	0
R101	1262746	Bacteroides sp. CAG:661	species	0	0	0
R101	1262750	Bacteroides sp. CAG:754	species	0	0	0
R101	1262753	Bacteroides sp. CAG:927	species	0	0	0
R101	1262777	Clostridium sp. CAG:167	species	0	0	0
R101	1262785	Clostridium sp. CAG:253	species	0	0	0
R101	1262815	Clostridium sp. CAG:508	species	0	0	0
R101	1262816	Clostridium sp. CAG:510	species	0	0	0
R101	1262829	Clostridium sp. CAG:628	species	0	0	0
R101	1262830	Clostridium sp. CAG:632	species	0	0	0
R101	1262840	Clostridium sp. CAG:793	species	0	0	0
R101	1262865	Coraliomargarita sp. CAG:312	species	0	0	0
R101	1262875	Eggerthella sp. CAG:209	species	0	0	0
R101	1262876	Eggerthella sp. CAG:298	species	0	0	0
R101	1262888	Eubacterium sp. CAG:274	species	0	0	0
R101	1262893	Eubacterium sp. CAG:786	species	0	0	0
R101	1262899	Fusobacterium sp. CAG:439	species	0	0	0
R101	1262909	Odoribacter sp. CAG:788	species	0	0	0
R101	1262913	Parabacteroides sp. CAG:409	species	0	0	0
R101	1262924	Prevotella sp. CAG:279	species	0	0	0
R101	1262931	Prevotella sp. CAG:592	species	0	0	0
R101	1262937	Prevotella sp. CAG:891	species	0	0	0
R101	1262938	Prevotella sp. CAG:924	species	0	0	0
R101	1262943	Roseburia sp. CAG:197	species	0	0	0
R101	1262975	Sutterella sp. CAG:351	species	0	0	0
R101	1263057	Bifidobacterium adolescentis CAG:119	species	0	0	0
R101	1263069	Clostridium nexile CAG:348	species	0	0	0
R101	1263087	Megasphaera elsdenii CAG:570	species	0	0	0
R101	1263625	Microbacterium sp. SA39	species	0	0	0
R101	1263866	Rhodopirellula europaea	species	0	0	0
R101	1267423	Roseivirga pacifica	species	0	0	0
R101	1268550	Pedobacter jejuensis	species	0	0	0
R101	1273429	Vulcaniibacterium tengchongense	species	0	0	0
R101	1280514	Acidithrix ferrooxidans	species	0	0	0
R101	1280948	Hyphomonas atlantica	species	0	0	0
R101	1281767	Tepidibacillus fermentans	species	0	0	0
R101	1282363	Asticcacaulis sp. YBE204	species	0	0	0
R101	1284222	Candidatus Scalindua japonica	species	0	0	0
R101	1284658	Planktomarina temperata	species	0	0	0
R101	1285928	Niabella drilacis	species	0	0	0
R101	1286180	Mycolicibacterium sediminis	species	0	0	0
R101	1286822	Streptomyces sp. WMMB 714	species	0	0	0
R101	1287243	Mesorhizobium sp. LNHC232B00	species	0	0	0
R101	1287322	Mesorhizobium sp. LSJC265A00	species	0	0	0
R101	1287735	Achromobacter insuavis	species	0	0	0
R101	1287736	Achromobacter aegrifaciens	species	0	0	0
R101	1287738	Achromobacter dolens	species	0	0	0
R101	1288388	Mycolicibacter algericus	species	0	0	0
R101	1288494	Nitrosospira lacus	species	0	0	0
R101	1291556	Nonomuraea fuscirosea	species	0	0	0
R101	1293891	Thalassospira mesophila	species	0	0	0
R101	1295366	Mesorhizobium soli	species	0	0	0
R101	1295392	Photobacterium gaetbulicola	species	0	0	0
R101	1296565	Geodermatophilus amargosae	species	0	0	0
R101	1297570	Mesorhizobium sp. STM 4661	species	0	0	0
R101	1297742	Myxococcus hansupus	species	0	0	0
R101	1302659	Planococcus versutus	species	0	0	0
R101	1302730	Gracilimonas mengyeensis	species	0	0	0
R101	1306850	Termitomyces sp. J132	species	0	0	0
R101	1307955	Gluconobacter wancherniae	species	0	0	0
R101	1314672	Peniophora sp. CONT	species	0	0	0
R101	1316194	Penicillium subrubescens	species	0	0	0
R101	1316786	Lachnellula cervina	species	0	0	0
R101	1317116	Oceanicola sp. 22II-s10i	species	0	0	0
R101	1317121	Pseudaestuariivita atlantica	species	0	0	0
R101	1323422	Myroides indicus	species	0	0	0
R101	1324350	Acinetobacter equi	species	0	0	0
R101	1324956	Melghiribacillus thermohalophilus	species	0	0	0
R101	1325107	Bradyrhizobium zhanjiangense	species	0	0	0
R101	1325358	Paenibacillus silvae	species	0	0	0
R101	1325564	Nitrospira japonica	species	0	0	0
R101	1325733	Fusarium floridanum	species	0	0	0
R101	1325737	Fusarium sp. AF-6	species	0	0	0
R101	1329262	Mobilisporobacter senegalensis	species	0	0	0
R101	1330072	Lampropedia puyangensis	species	0	0	0
R101	1330330	Kosmotoga pacifica	species	0	0	0
R101	1331704	uncultured Aureispira sp.	species	0	0	0
R101	1333845	Paenibacillus sophorae	species	0	0	0
R101	1335757	Spiribacter curvatus	species	0	0	0
R101	1336802	Nonlabens sp. Hel1_33_55	species	0	0	0
R101	1336804	Polaribacter sp. Hel1_33_78	species	0	0	0
R101	1337054	Paenibacillus sp. A3	species	0	0	0
R101	1338436	Sinomonas humi	species	0	0	0
R101	1341165	Flavobacterium enshiense	species	0	0	0
R101	1341166	Eremomyces bilateralis	species	0	0	0
R101	1343867	Pantoea sp. BRM17	species	0	0	0
R101	1344585	Winogradskyella psychrotolerans	species	0	0	0
R101	1347786	Callaeas wilsoni	species	0	0	0
R101	1348163	Desulfocarbo indianensis	species	0	0	0
R101	1348429	Effusibacillus lacus	species	0	0	0
R101	1349819	Aureimonas sp. AU20	species	0	0	0
R101	1353158	Methanococcoides vulcani	species	0	0	0
R101	1353528	Thioclava indica	species	0	0	0
R101	1353530	Bacteriovorax sp. DB6_IX	species	0	0	0
R101	1353889	Achromobacter pestifer	species	0	0	0
R101	1354889	Streptomyces sp. MUSC 14	species	0	0	0
R101	1365950	Consotaella salsifontis	species	0	0	0
R101	1378073	Enterobacter sp. CC120223-11	species	0	0	0
R101	1380412	Devosia sp. DBB001	species	0	0	0
R101	1382456	Sphingobacterium gobiense	species	0	0	0
R101	1382798	Tamlana nanhaiensis	species	0	0	0
R101	1385625	Thiohalocapsa sp. PB-PSB1	species	0	0	0
R101	1385663	Hymenobacter sp. DG25A	species	0	0	0
R101	1385699	Aequorivita soesokkakensis	species	0	0	0
R101	1386079	Alcaligenes sp. EGD-AK7	species	0	0	0
R101	1387353	Paludisphaera borealis	species	0	0	0
R101	1389004	Sulfitobacter sp. SK011	species	0	0	0
R101	1389454	Candidatus Actinomarina minuta	species	0	0	0
R101	1396821	Ectothiorhodospira marina	species	0	0	0
R101	1399860	Ophiocordyceps australis	species	0	0	0
R101	1399968	Paraburkholderia monticola	species	0	0	0
R101	1401027	Flavobacterium limnosediminis	species	0	0	0
R101	1401087	Dickeya aquatica	species	0	0	0
R101	1403540	Halomonas sp. BC04	species	0	0	0
R101	1408204	Candidatus Endomicrobium trichonymphae	species	0	0	0
R101	1408545	Calidithermus terrae	species	0	0	0
R101	1411642	Pyramimonas obovata	species	0	0	0
R101	1413210	Orenia metallireducens	species	0	0	0
R101	1415542	Saccharothrix sp. NRRL B-16348	species	0	0	0
R101	1415544	Streptomyces sp. MMG1121	species	0	0	0
R101	1415558	Streptomyces sp. WM6386	species	0	0	0
R101	1416803	Bordetella genomosp. 9	species	0	0	0
R101	1416804	Bordetella genomosp. 10	species	0	0	0
R101	1420591	Novosphingobium barchaimii	species	0	0	0
R101	1420891	Micromonospora orduensis	species	0	0	0
R101	1420897	Micromonospora sp. S4605	species	0	0	0
R101	1420899	Streptomyces klenkii	species	0	0	0
R101	1423323	Flavobacterium sp. AED	species	0	0	0
R101	1428628	Streptomyces mangrovisoli	species	0	0	0
R101	1428644	Streptomyces gilvigriseus	species	0	0	0
R101	1429043	Dethiosulfatarculus sandiegensis	species	0	0	0
R101	1432792	Methylocaldum marinum	species	0	0	0
R101	1434100	Methanosarcina sp. MTP4	species	0	0	0
R101	1434397	uncultured Beutenbergia sp.	species	0	0	0
R101	1434707	Taibaiella chishuiensis	species	0	0	0
R101	1435036	Acinetobacter bohemicus	species	0	0	0
R101	1435342	Secundilactobacillus mixtipabuli	species	0	0	0
R101	1436010	Nesterenkonia aurantiaca	species	0	0	0
R101	1436084	Streptomyces sp. F12	species	0	0	0
R101	1436961	Pontibacter chinhatensis	species	0	0	0
R101	1436998	Nitrospira lenta	species	0	0	0
R101	1437059	Magnetospirillum moscoviense	species	0	0	0
R101	1437444	Hydrogenophaga sp. T4	species	0	0	0
R101	1441714	Paraburkholderia insulsa	species	0	0	0
R101	1442032	Streptomyces sp. Z022	species	0	0	0
R101	1442381	Dankookia rubra	species	0	0	0
R101	1442587	Algoriphagus boseongensis	species	0	0	0
R101	1444684	Nitrosomonas stercoris	species	0	0	0
R101	1445505	Gynuella sunshinyii	species	0	0	0
R101	1448266	Corynebacterium tapiri	species	0	0	0
R101	1458425	Serpentinomonas raichei	species	0	0	0
R101	1460244	Streptomyces sp. PCS3-D2	species	0	0	0
R101	1461025	Kocuria coralli	species	0	0	0
R101	1462747	Thermosipho sp. 1063	species	0	0	0
R101	1462996	Paenibacillus yonginensis	species	0	0	0
R101	1463156	Flavihumibacter sp. ZG627	species	0	0	0
R101	1465501	Sporolactobacillus shoreae	species	0	0	0
R101	1465809	Clostridium senegalense	species	0	0	0
R101	1468409	Burkholderia sp. 2002721687	species	0	0	0
R101	1469603	Spirosoma oryzae	species	0	0	0
R101	1470176	Actinoalloteichus hoggarensis	species	0	0	0
R101	1470557	Streptomyces sp. Tu 6176	species	0	0	0
R101	1470563	Shimia gijangensis	species	0	0	0
R101	1470589	Pseudomonas sp. RIT288	species	0	0	0
R101	1470591	Sphingomonas sp. RIT328	species	0	0	0
R101	1472416	Butyricimonas faecihominis	species	0	0	0
R101	1473586	Roseiarcus fermentans	species	0	0	0
R101	1475481	Mizugakiibacter sediminis	species	0	0	0
R101	1476464	Pedobacter xixiisoli	species	0	0	0
R101	1476465	Sphingobacterium paludis	species	0	0	0
R101	1477437	Parapedobacter indicus	species	0	0	0
R101	1477506	Prauserella sp. YIM 121212	species	0	0	0
R101	1478131	Streptomyces sp. L-9-10	species	0	0	0
R101	1481894	Leucothrix arctica	species	0	0	0
R101	1481914	Vibrio ishigakensis	species	0	0	0
R101	1486034	Lacinutrix venerupis	species	0	0	0
R101	1486246	Halomonas sp.	species	0	0	0
R101	1486262	Martelella endophytica	species	0	0	0
R101	1486917	Craspedostauros australis	species	0	0	0
R101	1486919	Chlamydomonas euryale	species	0	0	0
R101	1487935	Enterobacillus tribolii	species	0	0	0
R101	1489678	Deinococcus sp. RL	species	0	0	0
R101	1490483	Mycobacterium sp. SWH-M5	species	0	0	0
R101	1491466	Trichoderma guizhouense	species	0	0	0
R101	1494590	Paramesorhizobium deserti	species	0	0	0
R101	1494963	Listeria grandensis	species	0	0	0
R101	1496996	Stackebrandtia endophytica	species	0	0	0
R101	1499968	Paenibacillus sp. TCA20	species	0	0	0
R101	1500263	Burkholderia sp. WP9	species	0	0	0
R101	1501392	Coprobacter secundus	species	0	0	0
R101	1502749	Methylobacterium sp. 174MFSha1.1	species	0	0	0
R101	1502764	Paenibacillus sp. UNCCL117	species	0	0	0
R101	1503053	Burkholderia singularis	species	0	0	0
R101	1503961	Bacillus caseinilyticus	species	0	0	0
R101	1505232	Chitinivibrio alkaliphilus	species	0	0	0
R101	1506151	Aspergillus pseudonomiae	species	0	0	0
R101	1506545	Candidatus Chloroploca asiatica	species	0	0	0
R101	1507289	Deinococcus xianganensis	species	0	0	0
R101	1507870	Rachicladosporium antarcticum	species	0	0	0
R101	1507977	Vibrio sp. J2-4	species	0	0	0
R101	1508390	Aureibacillus halotolerans	species	0	0	0
R101	1509244	Candidatus Nucleicultrix amoebiphila	species	0	0	0
R101	1510150	Permianibacter aggregans	species	0	0	0
R101	1513793	Pseudobacteriovorax antillogorgiicola	species	0	0	0
R101	1514080	Lewinella xylanilytica	species	0	0	0
R101	1517554	Sphingomonas sp. HMP9	species	0	0	0
R101	1517589	Nocardioides albidus	species	0	0	0
R101	1517881	Cellulosimicrobium sp. CUA-896	species	0	0	0
R101	1519489	Streptomyces sp. AS58	species	0	0	0
R101	1519495	Streptomyces sp. NRRL F-6491	species	0	0	0
R101	1520461	Streptomyces sp. PanSC9	species	0	0	0
R101	1520803	Pseudobutyrivibrio sp. C4	species	0	0	0
R101	1520811	Butyrivibrio sp. INlla21	species	0	0	0
R101	1520813	Paracoccus sp. SM22M-07	species	0	0	0
R101	1521930	Mesocricetibacter intestinalis	species	0	0	0
R101	1522758	Streptomyces sp. ADI95-16	species	0	0	0
R101	1522759	Streptomyces sp. ADI95-17	species	0	0	0
R101	1522761	Streptomyces sp. ADI96-15	species	0	0	0
R101	1522762	Streptomyces sp. ADI97-07	species	0	0	0
R101	1523415	Sphingomonas sp. AAP5	species	0	0	0
R101	1523417	Bosea sp. AAP35	species	0	0	0
R101	1523420	Rhizobium sp. AAP43	species	0	0	0
R101	1523422	Brevundimonas sp. AAP58	species	0	0	0
R101	1523425	Novosphingobium sp. AAP83	species	0	0	0
R101	1524263	Actibacterium lipolyticum	species	0	0	0
R101	1524462	Rhodanobacter sp. FW510-R10	species	0	0	0
R101	1528101	Vibrio sp. ES.044	species	0	0	0
R101	1528744	Dyella sp. AD56	species	0	0	0
R101	1529041	Roseivivax jejudonensis	species	0	0	0
R101	1529066	Arthrobacter echini	species	0	0	0
R101	1530191	Luteimonas terrae	species	0	0	0
R101	1534110	Pseudomonas sp. DR 5-09	species	0	0	0
R101	1534349	Mycolicibacterium helvum	species	0	0	0
R101	1536773	Paenibacillus sp. FSL R7-0331	species	0	0	0
R101	1537215	Pseudooceanicola algae	species	0	0	0
R101	1537278	Janthinobacterium sp. HH106	species	0	0	0
R101	1537566	Balneicella halophila	species	0	0	0
R101	1538159	Rhizobium hidalgonense	species	0	0	0
R101	1538294	Micromonospora sp. HK10	species	0	0	0
R101	1538463	Nocardia donostiensis	species	0	0	0
R101	1539051	Bombella intestini	species	0	0	0
R101	1544416	Corynebacterium oculi	species	0	0	0
R101	1548750	Anoxybacillus sp. BCO1	species	0	0	0
R101	1549640	Sapientia aquatica	species	0	0	0
R101	1549641	Siculibacillus lacustris	species	0	0	0
R101	1549812	Massilia sp. BSC265	species	0	0	0
R101	1549858	Sphingomonas taxi	species	0	0	0
R101	1550231	Blastococcus sp. DSM 44268	species	0	0	0
R101	1550235	Clostridium sp. KNHs216	species	0	0	0
R101	1550736	Corticibacter populi	species	0	0	0
R101	1552123	Listeria booriae	species	0	0	0
R101	1552750	Zoogloea oleivorans	species	0	0	0
R101	1552759	Mycobacterium grossiae	species	0	0	0
R101	1555112	Limnochorda pilosa	species	0	0	0
R101	1559339	Chitinimonas sp. BJB300	species	0	0	0
R101	1559896	Sulfuriferula multivorans	species	0	0	0
R101	1561998	Caenorhabditis tropicalis	species	0	0	0
R101	1562888	Desulfovibrio sp. TomC	species	0	0	0
R101	1562974	Comamonas piscis	species	0	0	0
R101	1563681	Roseivirga misakiensis	species	0	0	0
R101	1563983	Bracon brevicornis	species	0	0	0
R101	1564158	Geodermatophilus sabuli	species	0	0	0
R101	1564159	Geodermatophilus pulveris	species	0	0	0
R101	1564161	Geodermatophilus aquaeductus	species	0	0	0
R101	1564162	Blastococcus colisei	species	0	0	0
R101	1564487	Herbinix hemicellulosilytica	species	0	0	0
R101	1564506	Rhodovulum sp. P5	species	0	0	0
R101	1566250	Pseudomonas sp. NFACC02	species	0	0	0
R101	1566262	Rhizobium sp. NFR07	species	0	0	0
R101	1566263	Rhizobium sp. NFR03	species	0	0	0
R101	1566282	Sphingomonas sp. NFR15	species	0	0	0
R101	1566291	Microbacterium sp. NFIX05	species	0	0	0
R101	1573714	Pseudomonas sp. S04	species	0	0	0
R101	1576605	Streptomyces sp. 150FB	species	0	0	0
R101	1577895	Leisingera sp. ANG-M1	species	0	0	0
R101	1577904	Ruegeria sp. ANG-S4	species	0	0	0
R101	1578199	Brevibacillus sp. SYP-B805	species	0	0	0
R101	1579979	Wenzhouxiangella marina	species	0	0	0
R101	1581117	Corynebacterium sp. HMSC05E07	species	0	0	0
R101	1581141	Pseudomonas sp. HMSC08G10	species	0	0	0
R101	1581148	Clostridium sp. HMSC19A10	species	0	0	0
R101	1581420	Aurantiacibacter luteus	species	0	0	0
R101	1590651	Paenibacillus sp. VKM B-2647	species	0	0	0
R101	1591409	Pseudohalocynthiibacter aestuariivivens	species	0	0	0
R101	1594462	Marinomonas sp. BSi20584	species	0	0	0
R101	1597956	Limnohabitans sp. Hippo3	species	0	0	0
R101	1603038	Vibrio sp. qd031	species	0	0	0
R101	1603293	Flavobacterium sp. 316	species	0	0	0
R101	1603353	Massilia psychrophila	species	0	0	0
R101	1603606	Desulfuromonas soudanensis	species	0	0	0
R101	1603888	Megasphaera sp. MJR8396C	species	0	0	0
R101	1604334	Lysobacter tolerans	species	0	0	0
R101	1605892	Dysgonomonas alginatilytica	species	0	0	0
R101	1608407	Puniceibacterium sediminis	species	0	0	0
R101	1608614	Modestobacter muralis	species	0	0	0
R101	1608942	Roseomonas oryzae	species	0	0	0
R101	1608957	Euzebya sp. DY32-46	species	0	0	0
R101	1608996	Pseudomonas helleri	species	0	0	0
R101	1609095	Streptomyces sp. NRRL F-4489	species	0	0	0
R101	1609272	Streptomyces adustus	species	0	0	0
R101	1609758	Novosphingobium sp. P6W	species	0	0	0
R101	1609970	Candidatus Magnetoovum chiemensis	species	0	0	0
R101	1609977	Sphingomonas hengshuiensis	species	0	0	0
R101	1610489	Corynebacterium pollutisoli	species	0	0	0
R101	1611544	Methylomonas sp. Kb3	species	0	0	0
R101	1615890	Bradyrhizobium sp. LTSP849	species	0	0	0
R101	1616788	Paenibacillus bovis	species	0	0	0
R101	1618204	Puniceibacterium sp. IMCC21224	species	0	0	0
R101	1619234	Anaerobium acetethylicum	species	0	0	0
R101	1619313	Erwinia gerundensis	species	0	0	0
R101	1621259	Streptomyces sp. NBRC 110611	species	0	0	0
R101	1628059	Sphingomonas sp. JE1	species	0	0	0
R101	1628085	Agathobaculum butyriciproducens	species	0	0	0
R101	1628148	Rheinheimera salexigens	species	0	0	1
R101	1628158	Mariniphaga sediminis	species	0	0	0
R101	1628278	Candidatus Nitromaritima sp. SCGC AAA799-A02	species	0	0	0
R101	1629062	Antricoccus suffuscus	species	0	0	0
R101	1629334	Caedimonas varicaedens	species	0	0	0
R101	1629712	Hoeflea sp. BRH_c9	species	0	0	0
R101	1629725	Oryctes borbonicus	species	0	0	0
R101	1632857	Sulfuricella sp. T08	species	0	0	0
R101	1632864	Planctomyces sp. SH-PL14	species	0	0	0
R101	1632867	Methylocucumis oryzae	species	0	0	0
R101	1635257	Halomonas sp. 54_146	species	0	0	0
R101	1636152	Planctomyces sp. SH-PL62	species	0	0	0
R101	1637860	Burkholderia sp. ABCPW 14	species	0	0	0
R101	1637866	Burkholderia sp. FL-7-2-10-S1-D7	species	0	0	0
R101	1638163	Aureimonas sp. AU4	species	0	0	0
R101	1639035	Ancylomarina subtilis	species	0	0	0
R101	1641402	Pseudonocardia sp. HH130629-09	species	0	0	0
R101	1642040	Leucobacter sp. Ag1	species	0	0	0
R101	1642303	Nonomuraea zeae	species	0	0	0
R101	1642702	Paludifilum halophilum	species	0	0	0
R101	1643451	Sphingobacterium sp. Ag1	species	0	0	0
R101	1645681	Nakamurella silvestris	species	0	0	0
R101	1647102	Vibrio sp. VPAP30	species	0	0	0
R101	1649266	Pontibacter mucosus	species	0	0	0
R101	1650663	Fournierella massiliensis	species	0	0	0
R101	1652100	Microbispora sp. GKU 823	species	0	0	0
R101	1652492	Donghicola tyrosinivorans	species	0	0	0
R101	1653850	Planctomyces bekefii	species	0	0	0
R101	1654360	Photobacterium galatheae	species	0	0	0
R101	1655566	Acidimicrobium sp. BACL19 MAG-120924-bin39	species	0	0	0
R101	1658618	Rubritalea profundi	species	0	0	0
R101	1658671	Arsenicicoccus sp. oral taxon 190	species	0	0	0
R101	1659194	Pseudomonas sp. GR 6-02	species	0	0	0
R101	1660080	Campylobacter sp. RM16192	species	0	0	0
R101	1660099	Erythrobacter sp. SCN 62-14	species	0	0	0
R101	1660114	Microbacterium sp. SCN 70-27	species	0	0	0
R101	1660124	Pelagibacterium sp. SCN 63-23	species	0	0	0
R101	1660131	Pseudonocardia sp. SCN 72-86	species	0	0	0
R101	1660140	Sphingobium sp. SCN 64-10	species	0	0	0
R101	1660141	Sphingomonas sp. SCN 67-18	species	0	0	0
R101	1660198	Leekyejoonella antrihumi	species	0	0	0
R101	1661398	Asbolus verrucosus	species	0	0	0
R101	1662395	Shimia abyssi	species	0	0	0
R101	1662404	Streptomyces sp. GKU 895	species	0	0	0
R101	1663591	Magnetospirillum sp. XM-1	species	0	0	0
R101	1663685	Pedobacter sp. BMA	species	0	0	0
R101	1672701	Gracilibacillus sp. TD8	species	0	0	0
R101	1674310	Peribacillus cavernae	species	0	0	0
R101	1675686	Sulfurifustis variabilis	species	0	0	0
R101	1675792	Acidovorax cavernicola	species	0	0	0
R101	1678012	Streptomyces monashensis	species	0	0	0
R101	1678637	Streptomyces caatingaensis	species	0	0	0
R101	1678845	Anthurium amnicola	species	0	0	0
R101	1679083	Natrarchaeobius chitinivorans	species	0	0	0
R101	1679497	Caulobacter flavus	species	0	0	0
R101	1681197	Arthrobacter sp. RIT-PI-e	species	0	0	0
R101	1682742	Flavobacterium aquicola	species	0	0	0
R101	1685379	Ruegeria marisrubri	species	0	0	0
R101	1685480	Microthlaspi erraticum	species	0	0	0
R101	1688639	Noviherbaspirillum humi	species	0	0	0
R101	1688693	Arthrobacter sp. AFG7.2	species	0	0	0
R101	1690214	Pseudoxanthomonas sp. 3HH-4	species	0	0	0
R101	1691903	Mangrovibacter phragmitis	species	0	0	0
R101	1691940	Clostridium luticellarii	species	0	0	0
R101	1692239	Microbacterium sp. GCS4	species	0	0	0
R101	1703355	Gemmatimonas sp. SG8_17	species	0	0	0
R101	1703357	Gemmatimonas sp. SG8_28	species	0	0	0
R101	1703359	Gemmatimonas sp. SM23_52	species	0	0	0
R101	1703932	Streptomyces sp. CB00316	species	0	0	0
R101	1703937	Streptomyces sp. CB03234	species	0	0	0
R101	1703944	Streptomyces sp. CB02400	species	0	0	0
R101	1704044	Arthrobacter sp. ERGS1:01	species	0	0	0
R101	1705565	Paenibacillus solani	species	0	0	0
R101	1706195	Lysobacter aestuarii	species	0	0	0
R101	1712516	Paenibacillus baekrokdamisoli	species	0	0	0
R101	1714354	Domibacillus mangrovi	species	0	0	0
R101	1714373	Microbacterium sp. No. 7	species	0	0	0
R101	1714833	Leucoagaricus sp. SymC.cos	species	0	0	0
R101	1714849	Aquimarina sp. AD10	species	0	0	0
R101	1715030	Corynebacterium sp. HMSC074A01	species	0	0	0
R101	1717717	Labilibaculum antarcticum	species	0	0	0
R101	1718951	Nocardiopsis sp. TSRI0078	species	0	0	0
R101	1720294	Eisenbergiella massiliensis	species	0	0	0
R101	1720313	Bittarella massiliensis	species	0	0	0
R101	1727163	Algoriphagus sanaruensis	species	0	0	0
R101	1727164	Pedobacter sp. PACM 27299	species	0	0	0
R101	1729583	Pseudomonas sp. TAD18	species	0	0	0
R101	1735012	Erythrobacter sp. YT30	species	0	0	0
R101	1735121	Sphingomonas oleivorans	species	0	0	0
R101	1735326	Methanoculleus sp. SDB	species	0	0	0
R101	1735327	Methanolinea sp. SDB	species	0	0	0
R101	1735453	Streptomyces sp. NTH33	species	0	0	0
R101	1735679	Sphingomonas sp. Leaf208	species	0	0	0
R101	1736209	Sanguibacter sp. Leaf3	species	0	0	0
R101	1736215	Sphingomonas sp. Leaf33	species	0	0	0
R101	1736229	Devosia sp. Leaf64	species	0	0	0
R101	1736238	Flavobacterium sp. Leaf82	species	0	0	0
R101	1736257	Methylobacterium sp. Leaf111	species	0	0	0
R101	1736259	Methylobacterium sp. Leaf113	species	0	0	0
R101	1736266	Duganella sp. Leaf126	species	0	0	0
R101	1736312	Rhizobium sp. Leaf262	species	0	0	0
R101	1736314	Leifsonia sp. Leaf264	species	0	0	0
R101	1736336	Aureimonas sp. Leaf324	species	0	0	0
R101	1736338	Deinococcus sp. Leaf326	species	0	0	0
R101	1736339	Cellulomonas sp. Leaf334	species	0	0	0
R101	1736342	Arthrobacter sp. Leaf337	species	0	0	0
R101	1736345	Sphingomonas sp. Leaf343	species	0	0	0
R101	1736349	Williamsia sp. Leaf354	species	0	0	0
R101	1736366	Chryseobacterium sp. Leaf404	species	0	0	0
R101	1736379	Marmoricola sp. Leaf446	species	0	0	0
R101	1736395	Arthrobacter sp. Soil736	species	0	0	0
R101	1736398	Paenibacillus sp. Soil750	species	0	0	0
R101	1736406	Rhodanobacter sp. Soil772	species	0	0	0
R101	1736408	Nocardioides sp. Soil774	species	0	0	0
R101	1736430	Pelomonas sp. Root1217	species	0	0	0
R101	1736450	Streptomyces sp. Root1304	species	0	0	0
R101	1736460	Nocardioides sp. Root140	species	0	0	0
R101	1736464	Pelomonas sp. Root1444	species	0	0	0
R101	1736470	Caulobacter sp. Root1472	species	0	0	0
R101	1736471	Duganella sp. Root1480D1	species	0	0	0
R101	1736472	Massilia sp. Root1485	species	0	0	0
R101	1736473	Rhizobium sp. Root149	species	0	0	0
R101	1736496	Leifsonia sp. Root227	species	0	0	0
R101	1736498	Aeromicrobium sp. Root236	species	0	0	0
R101	1736501	Sphingomonas sp. Root241	species	0	0	0
R101	1736509	Ensifer sp. Root278	species	0	0	0
R101	1736521	Aeromicrobium sp. Root344	species	0	0	0
R101	1736532	Massilia sp. Root418	species	0	0	0
R101	1736536	Variovorax sp. Root434	species	0	0	0
R101	1736539	Angustibacter sp. Root456	species	0	0	0
R101	1736540	Aeromicrobium sp. Root472D3	species	0	0	0
R101	1736550	Aeromicrobium sp. Root495	species	0	0	0
R101	1736594	Sphingomonas sp. Root710	species	0	0	0
R101	1736595	Sphingomonas sp. Root720	species	0	0	0
R101	1736602	Achromobacter sp. Root83	species	0	0	0
R101	1736691	Aeromicrobium choanae	species	0	0	0
R101	1736908	Aliifodinibius halophilus	species	0	0	0
R101	1737425	Corynebacterium provencense	species	0	0	0
R101	1737446	Chitinibacter fontanus	species	0	0	0
R101	1737568	Altererythrobacter salegens	species	0	0	0
R101	1739113	Novosphingobium sp. FSW06-99	species	0	0	0
R101	1739261	Brevibacterium sp. HMSC063G07	species	0	0	0
R101	1739529	Porphyromonas sp. HMSC077F02	species	0	0	0
R101	1740090	Pedobacter sp. Hv1	species	0	0	0
R101	1742575	Oceanobacillus sp. E9	species	0	0	0
R101	1742724	Thalassotalea sp. PP2-459	species	0	0	0
R101	1742774	Paenibacillus sp. YN15	species	0	0	0
R101	1742972	Candidatus Nitrospira nitrosa	species	0	0	0
R101	1743169	Polynucleobacter sphagniphilus	species	0	0	0
R101	1743174	Polynucleobacter sp. MWH-UH21B	species	0	0	0
R101	1745382	Frankia sp. CcI49	species	0	0	0
R101	1747507	Komagataeibacter cocois	species	0	0	0
R101	1748243	Candidatus Tenderia electrophaga	species	0	0	0
R101	1754191	Piromyces finnis	species	0	0	0
R101	1755647	Bradyrhizobium macuxiense	species	0	0	0
R101	1758178	Celeribacter ethanolicus	species	0	0	0
R101	1758194	Achromobacter sp. AONIH1	species	0	0	0
R101	1758689	Serinicoccus hydrothermalis	species	0	0	0
R101	1759078	Sphingopyxis sp. H071	species	0	0	0
R101	1761746	Arthrobacter sp. ok909	species	0	0	0
R101	1761750	Arthrobacter sp. yr096	species	0	0	0
R101	1761764	Bacillus sp. es.036	species	0	0	0
R101	1761780	Butyrivibrio sp. ob235	species	0	0	0
R101	1761781	Clostridium sp. DSM 8431	species	0	0	0
R101	1761788	Halomonas sp. es.049	species	0	0	0
R101	1761796	Marinobacter sp. LV10R520-4	species	0	0	0
R101	1761803	Microbacterium sp. cf046	species	0	0	0
R101	1761877	Paenibacillus sp. cl141a	species	0	0	0
R101	1761899	Ralstonia sp. 25mfcol4.1	species	0	0	0
R101	1761903	Streptomyces sp. cf124	species	0	0	0
R101	1761906	Streptomyces sp. yr375	species	0	0	0
R101	1761936	Sphingobium sp. MP9-4	species	0	0	0
R101	1763535	Hydrogenophaga crassostreae	species	0	0	0
R101	1765967	Acidihalobacter ferrooxydans	species	0	0	0
R101	1768241	Tritonibacter horizontis	species	0	0	0
R101	1769423	Bifidobacterium apri	species	0	0	0
R101	1769779	Microbulbifer aggregans	species	0	0	0
R101	1770058	Devosia elaeis	species	0	0	0
R101	1772286	Mycobacterium sp. IS-1590	species	0	0	0
R101	1772333	Maricaulis sp. W15	species	0	0	0
R101	1773489	Varunaivibrio sulfuroxidans	species	0	0	0
R101	1774945	Flavobacterium sp. TP390	species	0	0	0
R101	1774971	Methyloceanibacter marginalis	species	0	0	0
R101	1775430	Flammeovirga sp. SJP92	species	0	0	0
R101	1775474	Variovorax guangxiensis	species	0	0	0
R101	1775910	Methylobacterium indicum	species	0	0	0
R101	1776340	Streptomyces sp. IMTB 2501	species	0	0	0
R101	1776730	Mesorhizobium zhangyense	species	0	0	0
R101	1777133	Caballeronia concitans	species	0	0	0
R101	1777138	Caballeronia fortuita	species	0	0	0
R101	1777144	Caballeronia ptereochthonis	species	0	0	0
R101	1777879	Streptococcus sp. DD11	species	0	0	0
R101	1777881	Streptococcus sp. DD13	species	0	0	0
R101	1779329	Yangia sp. SAOS 153D	species	0	0	0
R101	1780376	Alistipes sp. CHKCI003	species	0	0	0
R101	1784712	Aurantiacibacter xanthus	species	0	0	0
R101	1784719	Leucobacter triazinivorans	species	0	0	0
R101	1785162	Pseudomonas reidholzensis	species	0	0	0
R101	1788301	Pseudomonas versuta	species	0	0	0
R101	1789224	Acinetobacter larvae	species	0	0	0
R101	1792498	Pararobbsia silviterrae	species	0	0	0
R101	1793722	Curtobacterium sp. 9128	species	0	0	0
R101	1794906	Marinobacter sp. T13-3	species	0	0	0
R101	1795041	Pseudoroseicyclus aestuarii	species	0	0	0
R101	1795308	Thioclava arenosa	species	0	0	0
R101	1796491	Candidatus Gallionella acididurans	species	0	0	0
R101	1796905	Sphingobacterium humi	species	0	0	0
R101	1797236	Alicyclobacillus sp. RIFOXYA1_FULL_53_8	species	0	0	0
R101	1797912	Desulfobacula sp. RIFOXYB2_FULL_45_6	species	0	0	0
R101	1797975	Erythrobacter sp. RIFCSPHIGHO2_12_FULL_63_10	species	0	0	0
R101	1798194	Collimonas sp. OK607	species	0	0	0
R101	1798195	Collimonas sp. OK242	species	0	0	0
R101	1798227	Blastococcus sp. DSM 46786	species	0	0	0
R101	1798228	Blastococcus sp. DSM 46838	species	0	0	1
R101	1801944	Phenylobacterium sp. RIFCSPHIGHO2_01_FULL_69_31	species	0	0	0
R101	1802019	Rhodoferax sp. RIFCSPLOWO2_12_FULL_60_11	species	0	0	0
R101	1803180	Streptomyces phyllanthi	species	0	0	0
R101	1803372	Lewinella sp. 4G2	species	0	0	0
R101	1804624	Nocardioides baekrokdamisoli	species	0	0	0
R101	1804987	Nesterenkonia salmonea	species	0	0	0
R101	1805930	Pseudomonas sp. ERMR1:02	species	0	0	0
R101	1806885	Sphingorhabdus sp. M41	species	0	0	0
R101	1806994	Synchytrium microbalum	species	0	0	0
R101	1808979	Candidatus Methylospira mobilis	species	0	0	0
R101	1811677	Methanocella sp. PtaU1.Bin125	species	0	0	0
R101	1811681	Methanoregula sp. PtaU1.Bin006	species	0	0	0
R101	1811692	Pelotomaculum sp. PtaB.Bin013	species	0	0	0
R101	1811693	Pelotomaculum sp. PtaB.Bin104	species	0	0	0
R101	1811697	Smithella sp. PtaU1.Bin162	species	0	0	0
R101	1811700	Syntrophorhabdus sp. PtaB.Bin047	species	0	0	0
R101	1811704	Syntrophorhabdus sp. PtaU1.Bin058	species	0	0	0
R101	1812180	Pseudomonas sp. LLC-1	species	0	0	0
R101	1812480	Streptomyces sp. fd1-xmd	species	0	0	0
R101	1812858	Anaerosacchriphilus polymeriproducens	species	0	0	0
R101	1812911	Flavihumibacter sp. CACIAM 22H1	species	0	0	0
R101	1813451	Rhizobium sp. ADMK78	species	0	0	0
R101	1813871	Panacibacter ginsenosidivorans	species	0	0	0
R101	1816218	Colwellia sp. PAMC 20917	species	0	0	0
R101	1817405	Abyssicoccus albus	species	0	0	0
R101	1817963	Roseomonas deserti	species	0	0	0
R101	1820333	Paracoccus aestuariivivens	species	0	0	0
R101	1821621	Marinobacterium aestuarii	species	0	0	0
R101	1822238	Sulfitobacter sp. HI0054	species	0	0	0
R101	1825093	Thermogemmatispora tikiterensis	species	0	0	0
R101	1825523	Novimethylophilus kurashikiensis	species	0	0	0
R101	1825976	Neorhizobium sp. NCHU2750	species	0	0	0
R101	1826168	Limnohabitans sp. Jir61	species	0	0	0
R101	1826607	Silicimonas algicola	species	0	0	0
R101	1827284	Achromobacter sp. MYb9	species	0	0	0
R101	1827297	Ochrobactrum sp. MYb71	species	0	0	0
R101	1827324	Microbacterium sp. H83	species	0	0	0
R101	1827377	Nitrospira sp. SG-bin2	species	0	0	0
R101	1827501	Mesorhizobium sp. YM1C-6-2	species	0	0	0
R101	1827580	Streptomyces nigra	species	0	0	0
R101	1827605	Streptomyces sp. 69	species	0	0	0
R101	1828156	Streptomyces sp. t39	species	0	0	0
R101	1834067	Mycobacterium sp. 1100029.7	species	0	0	0
R101	1834076	Mycobacterium sp. 1274756.6	species	0	0	0
R101	1834082	Mycobacterium sp. 1554424.7	species	0	0	0
R101	1834109	Mycobacterium sp. 852013-50091_SCH5140682	species	0	0	0
R101	1834121	Mycobacterium sp. ACS4331	species	0	0	0
R101	1834143	Mycobacterium sp. E3198	species	0	0	0
R101	1834147	Mycobacterium sp. E342	species	0	0	0
R101	1834149	Mycobacterium sp. E740	species	0	0	0
R101	1834162	Mycobacterium sp. SP-6446	species	0	0	0
R101	1834178	Enterococcus sp. 3H8_DIV0648	species	0	0	0
R101	1834181	Enterococcus sp. 4G2_DIV0659	species	0	0	0
R101	1834192	Enterococcus sp. 9D6_DIV0238	species	0	0	0
R101	1834193	Enterococcus sp. 9E7_DIV0242	species	0	0	0
R101	1834514	Frankia sp. BMG5.30	species	0	0	0
R101	1834515	Frankia sp. EUN1h	species	0	0	0
R101	1834516	Frankia asymbiotica	species	0	0	0
R101	1835702	Penicillium arizonense	species	0	0	0
R101	1839783	Streptomyces sp. DI166	species	0	0	0
R101	1840095	Streptomyces sp. F-3	species	0	0	0
R101	1840703	Blastococcus sp. CCUG 61487	species	0	0	0
R101	1841610	Planctopirus hydrillae	species	0	0	0
R101	1841859	Mycobacterium terramassiliense	species	0	0	0
R101	1842532	Syntrophotalea acetylenivorans	species	0	0	0
R101	1842539	Bosea sp. RAC05	species	0	0	0
R101	1843715	Dehalobacter sp. TeCB1	species	0	0	0
R101	1844708	Desulfovibrio sp. DV	species	0	0	0
R101	1844972	Paenibacillus oryzae	species	0	0	0
R101	1847728	Companilactobacillus allii	species	0	0	0
R101	1848038	Methylovorus sp. MM2	species	0	0	0
R101	1848292	Ensifer sp. LCM 4579	species	0	0	0
R101	1848603	Arthrobacter sp. MYb23	species	0	0	0
R101	1848692	Microbacterium sp. MYb66	species	0	0	0
R101	1848729	Pseudomonas sp. MYb185	species	0	0	0
R101	1848972	Allorhizobium terrae	species	0	0	0
R101	1849041	Harryflintia acetispora	species	0	0	0
R101	1849168	Sulfitobacter sp. EhC04	species	0	0	0
R101	1850093	Hymenobacter nivis	species	0	0	0
R101	1850252	Tenacibaculum todarodis	species	0	0	0
R101	1850526	Arachidicoccus sp. BS20	species	0	0	0
R101	1851167	Streptomyces sp. 11-1-2	species	0	0	0
R101	1851395	Actinomyces sp. Chiba101	species	0	0	0
R101	1851410	Sphingomonas sp. UV9	species	0	0	0
R101	1851577	Variovorax sp. JS1663	species	0	0	0
R101	1852021	Parahaliea aestuarii	species	0	0	0
R101	1852022	Roseitalea porphyridii	species	0	0	0
R101	1854586	Amycolatopsis antarctica	species	0	0	0
R101	1855283	Sphingomonas palmae	species	0	0	0
R101	1855285	Albidiferax sp. OV413	species	0	0	0
R101	1855287	Chitinophaga sp. CF418	species	0	0	0
R101	1855290	Duganella sp. OV458	species	0	0	0
R101	1855292	Dyella sp. OK004	species	0	0	0
R101	1855294	Ensifer sp. YR511	species	0	0	0
R101	1855316	Curtobacterium sp. YR515	species	0	0	0
R101	1855318	Bradyrhizobium sp. Gha	species	0	0	0
R101	1855321	Bradyrhizobium sp. Rc2d	species	0	0	0
R101	1855322	Bradyrhizobium sp. Rc3b	species	0	0	0
R101	1855339	Nitrosovibrio sp. Nv17	species	0	0	0
R101	1855343	Oribacterium sp. WCC10	species	0	0	0
R101	1855346	Streptomyces sp. 2131.1	species	0	0	0
R101	1855349	Streptomyces sp. Ag109_O5-10	species	0	0	0
R101	1855380	Pseudomonas sp. Z003-0.4C(8344-21)	species	0	0	0
R101	1856278	Bermanella sp. 47_1433_sub80_T6	species	0	0	0
R101	1856405	Alteromonas lipolytica	species	0	0	0
R101	1857892	Streptomyces sp. MP131-18	species	0	0	0
R101	1858795	Thermobacillus sp. ZCTH02-B1	species	0	0	0
R101	1859096	Cryptococcus gattii VGII	species	0	0	0
R101	1859131	Candidatus Electrothrix aarhusiensis	species	0	0	0
R101	1860086	Flavobacterium sp. MedPE-SWcel	species	0	0	0
R101	1860089	Roseobacter sp. MedPE-SWchi	species	0	0	0
R101	1860101	Candidatus Propionivibrio aalborgensis	species	0	0	0
R101	1860125	Erythrobacter sp. QSSC1-22B	species	0	0	0
R101	1862358	Corynebacterium choanis	species	0	0	0
R101	1864509	Rhizobium altiplani	species	0	0	0
R101	1867101	Hymenobacter aquaticus	species	0	0	0
R101	1867410	Microbacterium sorbitolivorans	species	0	0	0
R101	1868284	Endozoicomonas sp. (ex Bugula neritina AB1)	species	0	0	0
R101	1868325	Prosthecochloris sp. CIB 2401	species	0	0	0
R101	1869167	Humibacillus sp. DSM 29435	species	0	0	0
R101	1869337	Parabacteroides sp.	species	0	0	0
R101	1870902	Leifsonia sp.	species	0	0	0
R101	1871044	Clavibacter sp.	species	0	0	0
R101	1871047	Chryseobacterium sp.	species	0	0	0
R101	1871063	Aeromicrobium sp.	species	0	0	0
R101	1871110	Thermodesulfovibrio sp. N1	species	0	0	0
R101	1872076	Candidatus Scalindua rubra	species	0	0	0
R101	1872119	Acidobacterium sp.	species	0	0	0
R101	1872407	Aestuariivita sp.	species	0	0	0
R101	1872419	Ahrensia sp.	species	0	0	0
R101	1872471	Alloprevotella sp.	species	0	0	0
R101	1872629	Arcobacter sp.	species	0	0	0
R101	1872711	Herbihabitans rhizosphaerae	species	0	0	0
R101	1873126	Pseudomonas sp. S3E12	species	0	0	0
R101	1873715	Ensifer sp. LC54	species	0	0	0
R101	1873716	Hyphomonas sp. CACIAM 19H1	species	0	0	0
R101	1880855	Vibrio sp. 10N.286.49.B3	species	0	0	0
R101	1880856	Vibrio sp. 10N.286.49.C2	species	0	0	0
R101	1880899	Crenothrix sp. D3	species	0	0	0
R101	1881019	Streptomyces sp. TLI_105	species	0	0	0
R101	1881028	Nocardioides sp. YR527	species	0	0	0
R101	1881042	Pseudoxanthomonas sp. CF385	species	0	0	0
R101	1881047	Sphingopyxis sp. YR583	species	0	0	0
R101	1881049	Mucilaginibacter sp. OK283	species	0	0	0
R101	1881052	Isoptericola sp. CG 20/1183	species	0	0	0
R101	1881057	Quadrisphaera sp. DSM 44207	species	0	0	0
R101	1881061	Stappia sp. ES.058	species	0	0	0
R101	1881065	Bacillus sp. OV194	species	0	0	0
R101	1881103	Geodermatophilus sp. DSM 45219	species	0	0	0
R101	1882405	Streptomyces sp. CG 926	species	0	0	0
R101	1882682	Microvirga ossetica	species	0	0	0
R101	1882735	Methanosarcina sp. Ant1	species	0	0	0
R101	1882742	Rhodococcus sp. WS4	species	0	0	1
R101	1882748	Beijerinckia sp. 28-YEA-48	species	0	0	0
R101	1882752	Singulisphaera sp. GP187	species	0	0	0
R101	1882757	Streptomyces sp. 3214.6	species	0	0	0
R101	1882764	Bacillus sp. OV322	species	0	0	0
R101	1882768	Arthrobacter sp. OV608	species	0	0	0
R101	1882769	Rhodococcus sp. OK302	species	0	0	0
R101	1882770	Streptomyces sp. OK885	species	0	0	0
R101	1882771	Kitasatospora sp. OK780	species	0	0	0
R101	1882786	Streptomyces sp. OK228	species	0	0	0
R101	1882795	Burkholderia sp. OK233	species	0	0	0
R101	1882814	Rhodococcus sp. OK270	species	0	0	0
R101	1882828	Variovorax sp. YR216	species	0	0	0
R101	1882831	Verrucomicrobium sp. GAS474	species	0	0	0
R101	1882918	Pajaroellobacter abortibovis	species	0	0	0
R101	1883156	Winogradskyella sp.	species	0	0	0
R101	1883416	Halomonas sp. 1513	species	0	0	0
R101	1883446	Rhodanobacter sp.	species	0	0	0
R101	1884310	Rhodobacter sp. 24-YEA-8	species	0	0	0
R101	1884364	Novosphingobium sp. CF614	species	0	0	0
R101	1884367	Chitinophaga sp. CF118	species	0	0	0
R101	1884368	Duganella sp. CF458	species	0	0	0
R101	1884384	Variovorax sp. YR750	species	0	0	0
R101	1884905	Candidatus Planktophila versatilis	species	0	0	0
R101	1885016	Rothia sp.	species	0	0	0
R101	1888891	Desulfosporosinus sp. OL	species	0	0	0
R101	1889778	Amylibacter kogurei	species	0	0	0
R101	1890302	Bacillus wiedmannii	species	0	0	0
R101	1890364	Planoprotostelium fungivorum	species	0	0	0
R101	1891644	Epidermidibacterium keratini	species	0	0	0
R101	1891671	Rathayibacter oskolensis	species	0	0	0
R101	1891926	Fuerstia marisgermanicae	species	0	0	0
R101	1891970	Microbacterium sp. AR7-10	species	0	0	0
R101	1892855	Sphingosinicella sp. BN140058	species	0	0	0
R101	1894969	Micromonospora globbae	species	0	0	0
R101	1895700	Afipia sp. 62-7	species	0	0	0
R101	1895754	Devosia sp. 67-54	species	0	0	0
R101	1895756	Dyadobacter sp. 50-39	species	0	0	0
R101	1895786	Microbacterium sp. 70-38	species	0	0	0
R101	1895797	Nitrobacter sp. 62-13	species	0	0	0
R101	1895798	Nitrobacter sp. 62-23	species	0	0	0
R101	1895823	Rhodanobacter sp. 68-29	species	0	0	0
R101	1895831	Shinella sp. 65-6	species	0	0	0
R101	1895845	Sphingobium sp. 66-54	species	0	0	0
R101	1895849	Sphingomonas sp. 67-36	species	0	0	0
R101	1896196	Porphyrobacter sp. LM 6	species	0	0	0
R101	1896217	Fibrobacter sp. UWR3	species	0	0	0
R101	1896961	Amycolatopsis sp. AA4	species	0	0	0
R101	1897015	Roseburia sp. 40_7	species	0	0	0
R101	1897018	Roseburia sp. CAG:197_41_10	species	0	0	0
R101	1897630	Motiliproteus sp. MSK22-1	species	0	0	0
R101	1898043	Aeromicrobium sp. PE09-221	species	0	0	0
R101	1898105	Paludibacter sp.	species	0	0	0
R101	1898651	Desulfocucumis palustris	species	0	0	0
R101	1898745	Frigoribacterium sp. MCBA15_019	species	0	0	0
R101	1898956	Ottowia sp.	species	0	0	0
R101	1899321	Phyllobacterium salinisoli	species	0	0	0
R101	1903117	Williamsia sp. 1138	species	0	0	0
R101	1904462	Stenotrophomonas sp. BIIR7	species	0	0	0
R101	1904966	Ornithinimicrobium sp. CNJ-824	species	0	0	0
R101	1905142	Amycolatopsis vastitatis	species	0	0	0
R101	1905334	Thauera sp.	species	0	0	0
R101	1905677	Kineobactrum sediminis	species	0	0	0
R101	1905845	Methylomonas sp. LWB	species	0	0	0
R101	1906242	Tenacibaculum sp.	species	0	0	0
R101	1906333	Corynebacterium sp. NML130628	species	0	0	0
R101	1907390	Microbacterium sp. RU33B	species	0	0	0
R101	1907413	Rhizobium sp. RU33A	species	0	0	0
R101	1907415	Rhizobium sp. RU36D	species	0	0	0
R101	1907725	Limnohabitans sp.	species	0	0	0
R101	1907777	Streptomyces sp. CB03238	species	0	0	0
R101	1908236	Hymenobacter glacialis	species	0	0	0
R101	1908241	Pedobacter petrophilus	species	0	0	0
R101	1908524	Novosphingobium umbonatum	species	0	0	0
R101	1909453	Salinivibrio sp. MA351	species	0	0	0
R101	1909700	Confluentibacter flavum	species	0	0	0
R101	1911079	Methylocystis sp.	species	0	0	0
R101	1912097	Sodalis sp. TME1	species	0	0	0
R101	1912139	Alteromonas sp. V450	species	0	0	0
R101	1912891	Sphingobium sp.	species	0	0	0
R101	1912897	Blautia argi	species	0	0	0
R101	1913578	Sphingopyxis sp. LPB0140	species	0	0	0
R101	1914328	Pseudooceanicola sp.	species	0	0	0
R101	1914330	Salinisphaera sp.	species	0	0	0
R101	1914461	Micromonospora terminaliae	species	0	0	0
R101	1914525	Sphingopyxis sp. FD7	species	0	0	0
R101	1914756	Phenylobacterium deserti	species	0	0	0
R101	1915063	Winogradskyella aurantia	species	0	0	0
R101	1917180	Mesobacillus zeae	species	0	0	0
R101	1917182	Paracandidimonas soli	species	0	0	0
R101	1917421	Ketobacter alkanivorans	species	0	0	0
R101	1917863	Leptospira ryugenii	species	0	0	0
R101	1918946	Vibrio palustris	species	0	0	0
R101	1920129	Sphingomonas sp. S-NIH.Pt15_0812	species	0	0	0
R101	1920169	Dyella dinghuensis	species	0	0	0
R101	1920190	Archangium sp. Cb G35	species	0	0	0
R101	1920245	Kangiella sp.	species	0	0	0
R101	1920420	Paenibacillus sp. FSL A5-0031	species	0	0	0
R101	1920512	Oharaeibacter diazotrophicus	species	0	0	0
R101	1920889	Arthrobacter sp. SW1	species	0	0	0
R101	1921086	Mariprofundus aestuarium	species	0	0	0
R101	1926491	Hahella sp. CCB-MM4	species	0	0	0
R101	1926495	Paraburkholderia sp.	species	0	0	0
R101	1926588	Paenibacillus sp. FSL R7-0337	species	0	0	0
R101	1926883	Oleiagrimonas sp. MCCC 1A03011	species	0	0	0
R101	1927127	Candidatus Enterovibrio escacola	species	0	0	0
R101	1927959	Dyella choica	species	0	0	0
R101	1931992	Gandjariella thermophila	species	0	0	0
R101	1932716	Ktedonobacter sp.	species	0	0	0
R101	1932778	Mucilaginibacter limnophilus	species	0	0	0
R101	1933298	Tomato spotted wilt tospovirus	species	0	0	0
R101	1935996	Spiribacter aquaticus	species	0	0	0
R101	1936242	[Flexibacter] sp. ATCC 35208	species	0	0	0
R101	1936993	Dictyobacter aurantiacus	species	0	0	0
R101	1937191	Mycoplasma todarodis	species	0	0	0
R101	1938587	Kiloniella sp.	species	0	0	0
R101	1938604	Aquaspirillum sp. LM1	species	0	0	0
R101	1938608	Deinococcus sp. LM3	species	0	0	0
R101	1938617	Rathayibacter sp. VKM Ac-2630	species	0	0	0
R101	1938745	Blastococcus sp. DSM 44270	species	0	0	0
R101	1938746	Blastococcus sp. DSM 44272	species	0	0	0
R101	1938755	Methylobacterium sp. B4	species	0	0	0
R101	1938846	Streptomyces sp. 3212.3	species	0	0	0
R101	1938849	Streptomyces sp. Ag109_G2-1	species	0	0	0
R101	1938851	Streptomyces sp. Ag109_O5-1	species	0	0	0
R101	1938853	Streptomyces sp. Ag82_G6-1	species	0	0	0
R101	1938893	Nocardiopsis sp. L17-MgMaSL7	species	0	0	0
R101	1938897	Dyella sp. AtDHG13	species	0	0	0
R101	1941478	Coprobacter sp.	species	0	0	0
R101	1945593	Oscillibacter sp.	species	0	0	0
R101	1945631	Methanosphaera sp. SHI613	species	0	0	0
R101	1945643	Streptomyces sp. NBS 14/10	species	0	0	0
R101	1945855	Rhodanobacter sp. C05	species	0	0	0
R101	1945857	Polaromonas sp. C04	species	0	0	0
R101	1945863	Algoriphagus sp. A40	species	0	0	0
R101	1945872	Fibrobacter sp. UWRM	species	0	0	0
R101	1949067	Pseudomonas sp. PICF141	species	0	0	0
R101	1949069	Massilia buxea	species	0	0	0
R101	1953771	Chelatococcus sp.	species	0	0	0
R101	1955013	Staphylococcus edaphicus	species	0	0	0
R101	1955620	Hymenobacter sp. CRA2	species	0	0	0
R101	1955698	Arthrobacter sp. KBS0703	species	0	0	0
R101	1955714	Cohnella sp. CIP 111063	species	0	0	0
R101	1955774	Emergomyces pasteurianus	species	0	0	0
R101	1955812	Castellaniella sp.	species	0	0	0
R101	1958893	Parapedobacter sp.	species	0	0	0
R101	1958945	Aurantiacibacter aquimixticola	species	0	0	0
R101	1960830	Mesonia sp.	species	0	0	0
R101	1960881	Runella sp.	species	0	0	0
R101	1961830	Rickettsia endosymbiont of Culicoides newsteadi	species	0	0	0
R101	1962131	Propionibacterium sp. JV5	species	0	0	0
R101	1962403	Novosphingobium sp. PC22D	species	0	0	0
R101	1962975	Rhodoblastus sp.	species	0	0	0
R101	1963027	Microbacterium sp. MEC084	species	0	0	0
R101	1963864	Arcella intermedia	species	0	0	0
R101	1965538	Flavonifractor sp. An100	species	0	0	0
R101	1965555	Lachnoclostridium sp. An131	species	0	0	0
R101	1965562	Lachnoclostridium sp. An14	species	0	0	0
R101	1965575	Lachnoclostridium sp. An181	species	0	0	0
R101	1965591	Cloacibacillus sp. An23	species	0	0	0
R101	1965592	Gordonibacter sp. An230	species	0	0	0
R101	1965604	Anaeromassilibacillus sp. An250	species	0	0	0
R101	1965619	Parabacteroides sp. An277	species	0	0	0
R101	1965631	Alistipes sp. An31A	species	0	0	0
R101	1965660	Flavonifractor sp. An82	species	0	0	0
R101	1965661	Pseudoflavonifractor sp. An85	species	0	0	0
R101	1967498	Ilumatobacter sp.	species	0	0	0
R101	1967839	Pseudoalteromonas sp. A601	species	0	0	0
R101	1968433	Noviherbaspirillum denitrificans	species	0	0	0
R101	1968523	Desulfococcus sp. 4484_242	species	0	0	0
R101	1969380	Bacillus sp. SRB_336	species	0	0	0
R101	1969409	Candidatus Lumbricidophila eiseniae	species	0	0	0
R101	1970083	Hyperthermus sp.	species	0	0	0
R101	1970157	Kordiimonas sp.	species	0	0	0
R101	1970292	Acidiphilium sp. 21-60-14	species	0	0	0
R101	1970303	Acidocella sp. 20-61-6	species	0	0	0
R101	1970314	Algoriphagus sp. 32-45-6	species	0	0	0
R101	1970390	Hyphomicrobium sp. 32-62-53	species	0	0	0
R101	1970392	Hyphomonas sp. 34-62-18	species	0	0	0
R101	1970418	Polaromonas sp. 35-63-35	species	0	0	0
R101	1970430	Sphingobium sp. 32-64-5	species	0	0	0
R101	1970437	Sphingomonas sp. 32-66-10	species	0	0	0
R101	1975537	Shewanella sp. CG12_big_fil_rev_8_21_14_0_65_47_15	species	0	0	0
R101	1975705	Psychrobacter sp. FDAARGOS_221	species	0	0	0
R101	1975706	Streptococcus sp. FDAARGOS_256	species	0	0	0
R101	1977872	Acinetobacter sp. ANC 4654	species	0	0	0
R101	1977879	Acinetobacter sp. ANC 4169	species	0	0	0
R101	1977903	Propionibacterium sp.	species	0	0	0
R101	1977908	Limnohabitans sp. JirII-31	species	0	0	0
R101	1978524	Salinicola sp.	species	0	0	0
R101	1978764	Nitrospira sp. ST-bin4	species	0	0	0
R101	1981098	Sandarakinorhabdus cyanobacteriorum	species	0	0	0
R101	1981173	Rhizobium sp. NXC14	species	0	0	0
R101	1982324	Pedosphaera sp. Tous-C6FEB	species	0	0	0
R101	1982755	Advenella sp. S44	species	0	0	0
R101	1985169	Hydrogenophaga sp. IBVHS1	species	0	0	0
R101	1985299	Amaricoccus sp. HAR-UPW-R2A-40	species	0	0	0
R101	1985301	Pseudomonas sp. HAR-UPW-AIA-41	species	0	0	0
R101	1986603	Alteromonas sp. TMED35	species	0	0	0
R101	1987356	Aurantimicrobium sp. MWH-Mo1	species	0	0	0
R101	1993540	Companilactobacillus nuruki	species	0	0	0
R101	2003315	Porphyrobacter sp. CACIAM 03H1	species	0	0	0
R101	2004951	Cordyceps sp. RAO-2017	species	0	0	0
R101	2005884	Thauera sp. K11	species	0	0	0
R101	2006182	Methanobrevibacter sp. NOE	species	0	0	0
R101	2006685	Hymenobacter amundsenii	species	0	0	0
R101	2007306	Francisella adeliensis	species	0	0	0
R101	2009338	Saccharibacillus sp. O23	species	0	0	0
R101	2010198	Caballeronia mineralivorans	species	0	0	0
R101	2010829	Aerosticca soli	species	0	0	0
R101	2011159	Erythrobacter sp. KY5	species	0	0	0
R101	2012526	Thermofilum sp. ex4484_15	species	0	0	0
R101	2013577	Pseudomonas sp. K2I15	species	0	0	0
R101	2014065	Rhodopirellula bahusiensis	species	0	0	0
R101	2014617	Halobacteriovorax sp. JY17	species	0	0	0
R101	2014871	Tengunoibacter tsumagoiensis	species	0	0	0
R101	2014872	Dictyobacter kobayashii	species	0	0	0
R101	2014876	Xenophilus sp. AP218F	species	0	0	0
R101	2015171	Achromobacter sp. HZ28	species	0	0	0
R101	2015360	Burkholderia sp. HI2761	species	0	0	0
R101	2015904	Sulfurospirillum sp. UBA11407	species	0	0	0
R101	2016548	Candidatus Sulfobium mesophilum	species	0	0	0
R101	2017484	Brachybacterium vulturis	species	0	0	0
R101	2020324	Streptomyces sp. CB01201	species	0	0	0
R101	2020329	Kitasatospora sp. CB02891	species	0	0	0
R101	2020330	Streptomyces sp. CB02959	species	0	0	0
R101	2021314	Fictibacillus aquaticus	species	0	0	0
R101	2021690	Bacillus sp. 7586-K	species	0	0	0
R101	2021862	Labrenzia sp. VG12	species	0	0	0
R101	2022749	Sulfurimonas sp.	species	0	0	0
R101	2022802	Flavobacterium cyanobacteriorum	species	0	0	0
R101	2023140	Rhodococcus sp. 15-649-2-2	species	0	0	0
R101	2023153	Halarcobacter mediterraneus	species	0	0	0
R101	2023182	Leptospira brenneri	species	0	0	0
R101	2023186	Leptospira adleri	species	0	0	0
R101	2023192	Leptospira neocaledonica	species	0	0	0
R101	2023230	Pusillimonas sp. NJUB218	species	0	0	0
R101	2023771	Streptomyces sp. WZ.A104	species	0	0	0
R101	2024223	Prevotella sp. P3-122	species	0	0	0
R101	2024224	Prevotella sp. P2-180	species	0	0	0
R101	2024404	Glutamicibacter sp. BW80	species	0	0	0
R101	2024554	Virgibacillus indicus	species	0	0	0
R101	2024555	Virgibacillus profundi	species	0	0	0
R101	2024580	Plantactinospora sp. KBS50	species	0	0	0
R101	2024826	Blastopirellula sp.	species	0	0	0
R101	2024831	Filomicrobium sp.	species	0	0	0
R101	2024839	Marinovum sp.	species	0	0	0
R101	2024849	Candidatus Pelagibacter sp.	species	0	0	0
R101	2024860	Spongiibacter sp.	species	0	0	0
R101	2025310	Larkinella knui	species	0	0	0
R101	2025313	Hymenobacter jeollabukensis	species	0	0	0
R101	2025389	Terribacillus sp. 7520-G	species	0	0	0
R101	2025506	Hymenobacter persicinus	species	0	0	0
R101	2026199	Paraburkholderia aromaticivorans	species	0	0	0
R101	2026240	Klebsiella quasivariicola	species	0	0	0
R101	2026654	Flavobacterium luteum	species	0	0	0
R101	2027911	Cupriavidus sp. P-10	species	0	0	0
R101	2027919	Enterobacter cloacae complex sp.	species	0	0	0
R101	2028571	Rhodococcus sp. ACPA4	species	0	0	0
R101	2029104	Pseudooceanicola lipolyticus	species	0	0	0
R101	2029108	Bacillus sp. UMB0899	species	0	0	0
R101	2029166	Stenotrophobium rhamnosiphilum	species	0	0	0
R101	2029403	Mesorhizobium sp. WSM3860	species	0	0	0
R101	2029981	Hymenobacter rubripertinctus	species	0	0	0
R101	2029983	Chitinophaga caeni	species	0	0	0
R101	2030824	Phycisphaera sp.	species	0	0	0
R101	2032625	Halomonas sp. WRN001	species	0	0	0
R101	2033033	Aeromonas sp. CU5	species	0	0	0
R101	2033405	Prevotella sp. MGM1	species	0	0	0
R101	2033488	Bacillus sp. AFS017274	species	0	0	0
R101	2033588	Chlorobium sp. 445	species	0	0	0
R101	2033654	Curtobacterium sp. 'Ferrero'	species	0	0	0
R101	2035200	Flavobacterium sp. 1	species	0	0	1
R101	2035201	Comamonas sp. 26	species	0	0	0
R101	2035213	Chryseobacterium sp. 52	species	0	0	0
R101	2035214	Chryseobacterium sp. 7	species	0	0	0
R101	2035242	Streptomyces sp. 61	species	0	0	0
R101	2035243	Streptomyces sp. 57	species	0	0	0
R101	2035244	Micromonospora sp. CNZ299	species	0	0	0
R101	2035246	Plantactinospora sp. CNZ320	species	0	0	0
R101	2035344	Amylibacter cionae	species	0	0	0
R101	2038277	Methylobacterium frigidaeris	species	0	0	0
R101	2038388	Hoeflea sp. EC-HK425	species	0	0	0
R101	2039166	Chryseobacterium sp. 6424	species	0	0	0
R101	2039467	Marinobacter sp. ANT_B65	species	0	0	0
R101	2039874	Ophiocordyceps camponoti-saundersi (nom. inval.)	species	0	0	0
R101	2039875	Ophiocordyceps camponoti-leonardi (nom. inval.)	species	0	0	0
R101	2042962	Candidatus Sulfotelmatobacter kueseliae	species	0	0	0
R101	2043164	Candidatus Sulfopaludibacter sp. SbA3	species	0	0	0
R101	2043165	Candidatus Sulfopaludibacter sp. SbA4	species	0	0	0
R101	2043167	Syntrophobacter sp. SbD1	species	0	0	0
R101	2043169	Candidatus Desulfosporosinus infrequens	species	0	0	0
R101	2044259	Clostridium sp. HMb25	species	0	0	0
R101	2044729	Candidatus Nephrothrix sp. EaCA	species	0	0	0
R101	2045206	Prosthecochloris sp. ZM_2	species	0	0	0
R101	2045207	Salipaludibacillus keqinensis	species	0	0	0
R101	2045208	Massilia violaceinigra	species	0	0	0
R101	2045244	Bacillus lacisalsi	species	0	0	0
R101	2048283	Thalassospira marina	species	0	0	0
R101	2048901	Caulobacter sp. X	species	0	0	0
R101	2049295	Nocardioides immobilis	species	0	0	0
R101	2049453	Mycobacterium sp. MFM001	species	0	0	0
R101	2051553	Methylobacterium currus	species	0	0	0
R101	2052056	Pantoea sp. MSR2	species	0	0	0
R101	2053187	Rhodohalobacter barkolensis	species	0	0	0
R101	2053568	Lautropia sp.	species	0	0	0
R101	2053669	Cobetia sp. ICG0124	species	0	0	0
R101	2054186	Shewanella sp. OPT22	species	0	0	0
R101	2054227	Sphingopyxis lindanitolerans	species	0	0	0
R101	2054280	Kocuria tytonis	species	0	0	0
R101	2054913	Bacillus sp. mrc49	species	0	0	0
R101	2055947	Corynebacterium heidelbergense	species	0	0	0
R101	2056311	Algoriphagus lacus	species	0	0	0
R101	2056433	Subtercola vilae	species	0	0	0
R101	2057807	Glaciecola sp. 33A	species	0	0	0
R101	2058135	Olleya sp. Bg11-27	species	0	0	0
R101	2058152	Klebsiella grimontii	species	0	0	0
R101	2058299	Colwellia sp. 12G3	species	0	0	0
R101	2058301	Stenotrophomonas sp. Betaine-02u-21	species	0	0	0
R101	2058658	Brumimicrobium salinarum	species	0	0	0
R101	2059264	Shewanella sp. Pdp11	species	0	0	0
R101	2059726	Maribacter litoralis	species	0	0	0
R101	2059884	Streptomyces sp. CMB-StM0423	species	0	0	0
R101	2060068	Chimaeribacter coloradensis	species	0	0	0
R101	2060418	Pseudomonas sp. FFUP_PS_473	species	0	0	0
R101	2064767	Mycobacterium sp. EPG1	species	0	0	0
R101	2066021	Desulfocapsa sp.	species	0	0	0
R101	2066022	Burkholderia sp. WAC0059	species	0	0	0
R101	2066070	Mesorhizobium japonicum	species	0	0	0
R101	2066514	Pseudoalteromonas sp. S1727	species	0	0	0
R101	2067451	Rhizobium sp. TH135	species	0	0	0
R101	2068657	Sphingosinicella humi	species	0	0	0
R101	2069292	Abscondita terminalis	species	0	0	0
R101	2070364	Dehalobacter sp. 12DCB1	species	0	0	0
R101	2070367	Streptomyces sp. 13K301	species	0	0	0
R101	2070414	Rutstroemia sp. NJR-2017a BBW	species	0	0	0
R101	2070537	Commensalibacter sp. ESL0284	species	0	0	0
R101	2070584	Pseudomonas sp. GW456-11-11-14-LB4	species	0	0	0
R101	2070670	Pseudomonas sp. FW305-131	species	0	0	0
R101	2070760	Bacillus sp. MBGLi97	species	0	0	0
R101	2072026	Brevilactibacter flavus	species	0	0	0
R101	2072509	Streptomyces sp. DH-12	species	0	0	0
R101	2072936	Sphingobium sp. SCG-1	species	0	0	0
R101	2073169	Chromobacterium sp. MWU14-2602	species	0	0	0
R101	2075552	Pseudomonas sp. FW507-12TSA	species	0	0	0
R101	2077146	Chromobacterium sp. MWU13-2610	species	0	0	0
R101	2077182	Sphingorhabdus sp. YGSMI21	species	0	0	0
R101	2078691	Streptomyces sp. CB01881	species	0	0	0
R101	2078787	Pseudomonas sp. JV551A1	species	0	0	0
R101	2079791	Salinibacterium hongtaonis	species	0	0	0
R101	2080538	Rathayibacter sp. AY1C5	species	0	0	0
R101	2080574	Pseudoclavibacter sp. RFBB5	species	0	0	0
R101	2080582	Subtercola sp. Z020	species	0	0	0
R101	2080583	Pseudoclavibacter sp. AY1F1	species	0	0	0
R101	2080584	Pseudoclavibacter sp. AY1H1	species	0	0	0
R101	2080747	Streptomyces sp. Ru72	species	0	0	0
R101	2080755	Tautonia sociabilis	species	0	0	0
R101	2080766	Sediminibacterium sp. FEMGT703S	species	0	0	0
R101	2081491	Diacronema lutheri	species	0	0	0
R101	2082293	Hyaloscypha hepaticicola	species	0	0	0
R101	2082387	Mesorhizobium sp. Pch-S	species	0	0	0
R101	2083051	Pseudomonas sp. SWI6	species	0	0	0
R101	2083279	Kaistia algarum	species	0	0	0
R101	2083786	Devosia sp. I507	species	0	0	0
R101	2086571	Solimonas fluminis	species	0	0	0
R101	2086695	Heterostelium album	species	0	0	0
R101	2093369	Desulfurivibrio sp.	species	0	0	0
R101	2093813	Thioalkalivibrio sp.	species	0	0	0
R101	2094025	Pukyongia salina	species	0	0	0
R101	2094119	Mycobacterium basiliense	species	0	0	0
R101	2094121	Treponema sp. J25	species	0	0	0
R101	2094150	Duncaniella muris	species	0	0	0
R101	2094151	Paramuribaculum intestinale	species	0	0	0
R101	2099400	Solimicrobium silvestre	species	0	0	0
R101	2099401	Corynebacterium sp. J010B-136	species	0	0	0
R101	2099583	Streptomyces sp. ICC1	species	0	0	0
R101	2099692	Mycobacterium sp. ITM-2017-0098	species	0	0	0
R101	2099789	Lactobacillus sp. CBA3606	species	0	0	0
R101	2109333	Streptomyces dioscori	species	0	0	0
R101	2109626	Desulfonatronum sp. SC1	species	0	0	0
R101	2109915	Simplicispira suum	species	0	0	0
R101	2109918	Pseudoalteromonas sp. KS88	species	0	0	0
R101	2116687	Mesorhizobium sp. SARCC-RB16n	species	0	0	0
R101	2116700	Zobellella endophytica	species	0	0	0
R101	2125990	Pseudodesulfovibrio hydrargyri	species	0	0	0
R101	2126321	Nissabacter sp. SGAir0207	species	0	0	0
R101	2126352	Brevibacillus fortis	species	0	0	0
R101	2133947	Bradyrhizobium sp. MOS002	species	0	0	0
R101	2133950	Fluviicola sp. XM-24bin1	species	0	0	0
R101	2133952	Altererythrobacter sp. XM-24bin4	species	0	0	0
R101	2133958	Nocardioides currus	species	0	0	0
R101	2133960	Conexibacter sp. Seoho-28	species	0	0	0
R101	2135446	Micromonospora sp. RP3T	species	0	0	0
R101	2135459	Geobacter sp. DSM 2909	species	0	0	0
R101	2135462	Chitinophaga sp. S165	species	0	0	0
R101	2135471	Pedobacter sp. OV280	species	0	0	0
R101	2135497	Paraburkholderia sp. OV555	species	0	0	0
R101	2135501	Variovorax sp. GV004	species	0	0	0
R101	2135502	Variovorax sp. GV014	species	0	0	0
R101	2135605	Chitinophaga sp. OK723	species	0	0	0
R101	2135613	Devosia sp. PTEAB7WZ	species	0	0	0
R101	2135619	Arenibacter sp. ARW7G5Y1	species	0	0	0
R101	2135633	Acidovorax sp. 94	species	0	0	0
R101	2135670	Luteibacter sp. OK325	species	0	0	0
R101	2135674	Massilia sp. GV097	species	0	0	0
R101	2135679	Methylobacterium sp. GV104	species	0	0	0
R101	2135684	Niastella sp. CF465	species	0	0	0
R101	2135685	Nocardioides sp. CF167	species	0	0	0
R101	2135743	Bacillus sp. YR335	species	0	0	0
R101	2135771	Nitrosomonas sp. Nm141	species	0	0	0
R101	2136173	Streptomyces sp. So13.3	species	0	0	0
R101	2136176	Deinococcus sp. OD32	species	0	0	0
R101	2137479	Pseudoxanthomonas composti	species	0	0	0
R101	2138300	Nocardioides gansuensis	species	0	0	0
R101	2138576	Vitiosangium sp. GDMCC 1.1324	species	0	0	0
R101	2153357	Taibaiella sp. KBW10	species	0	0	0
R101	2161864	Opitutus sp. ER46	species	0	0	0
R101	2163881	Paenibacillus sp. JC52	species	0	0	0
R101	2170265	Candidatus Similichlamydia laticola	species	0	0	0
R101	2171979	Arthrobacter sp. Bz4	species	0	0	0
R101	2172043	Bifidobacterium tibiigranuli	species	0	0	0
R101	2173175	Pararcticibacter amylolyticus	species	0	0	0
R101	2175247	Pelagicola sp. LXJ1103	species	0	0	0
R101	2175643	Curtobacterium sp. MCSS17_011	species	0	0	0
R101	2183896	Flavobacterium crocinum	species	0	0	0
R101	2183915	Acinetobacter sp. 3636	species	0	0	0
R101	2183919	Leifsonia sp. M321 24_2	species	0	0	0
R101	2183924	Arthrobacter sp. RC1.1 241	species	0	0	0
R101	2183984	Alcanivorax sp. EA2	species	0	0	0
R101	2183985	Halomonas sp. A11-A	species	0	0	0
R101	2184312	Candidatus Nitrotoga sp. SPKER	species	0	0	0
R101	2184419	Tepidimicrobium sp.	species	0	0	0
R101	2184554	Burkholderia sp. Bp8992	species	0	0	0
R101	2184565	Burkholderia sp. Bp9017	species	0	0	0
R101	2184758	Rhodoferax sp. IMCC26218	species	0	0	0
R101	2185272	Mycolicibacterium sp. NCC-Tsukiji	species	0	0	0
R101	2200854	Candidatus Moanabacter tarae	species	0	0	0
R101	2201324	Mucilaginibacter hurinus	species	0	0	0
R101	2201350	Phenylobacterium parvum	species	0	0	0
R101	2201899	Falsochrobactrum shanghaiense	species	0	0	0
R101	2201999	Micromonospora sp. B006	species	0	0	0
R101	2202148	Azospirillum thermophilum	species	0	0	0
R101	2202161	Pseudomonas sp. RIT 412	species	0	0	0
R101	2202420	Micromonospora sp. 4G51	species	0	0	0
R101	2202826	Methylobacterium sp. 17Sr1-1	species	0	0	0
R101	2202828	Methylobacterium sp. 17Sr1-43	species	0	0	0
R101	2203207	Streptomyces sp. WAC 05379	species	0	0	0
R101	2211392	Pseudomonas kirkiae	species	0	0	0
R101	2213058	Marinomonas piezotolerans	species	0	0	0
R101	2213079	Pseudomonas sp. LB-090624	species	0	0	0
R101	2213162	Streptomyces alkaliterrae	species	0	0	0
R101	2213226	Entomomonas moraniae	species	0	0	0
R101	2216978	Halonotius sp. F13-13	species	0	0	0
R101	2217664	Croceicoccus ponticola	species	0	0	0
R101	2217823	Bacillus sp. AY1-10	species	0	0	0
R101	2217829	Bacillus sp. TE8-1	species	0	0	0
R101	2218606	Mesonia sp. K7	species	0	0	0
R101	2218666	Streptomyces sp. AC1-42W	species	0	0	0
R101	2219043	Capsulimonas corticalis	species	0	0	0
R101	2219864	Sinomicrobium sp. N-1-3-6	species	0	0	0
R101	2231787	Actinomadura craniellae	species	0	0	0
R101	2233532	Mesorhizobium atlanticum	species	0	0	0
R101	2250577	Blastococcus sp. TF02A-26	species	0	0	0
R101	2258962	Chryseobacterium sp. 1_F178	species	0	0	0
R101	2259036	Chitinophaga flava	species	0	0	0
R101	2259340	Paracoccus suum	species	0	0	0
R101	2259342	Alteromonas sediminis	species	0	0	0
R101	2259644	Streptomyces sp. YIM 130001	species	0	0	0
R101	2267231	Marinobacter sp. F3R11	species	0	0	0
R101	2267251	Mycolicibacterium sp. GF69	species	0	0	0
R101	2267264	Alteromonas sp. RKMC-009	species	0	0	0
R101	2268028	Chryseobacterium sp. SC28	species	0	0	0
R101	2268447	Desertihabitans brevis	species	0	0	0
R101	2282170	Kordia sp. SMS9	species	0	0	0
R101	2282655	Pelagibacterium lacus	species	0	0	0
R101	2282738	Streptomyces paludis	species	0	0	0
R101	2283196	Motiliproteus coralliicola	species	0	0	0
R101	2290923	Crenobacter cavernae	species	0	0	0
R101	2291814	Chitinophaga silvisoli	species	0	0	0
R101	2292042	Eggerthella sp. AM16-19	species	0	0	0
R101	2292075	Sutterella sp. AM11-39	species	0	0	0
R101	2292191	Anaerotruncus sp. AF02-27	species	0	0	0
R101	2292251	Ruminococcus sp. AF21-42	species	0	0	0
R101	2292255	Levilactobacillus suantsaii	species	0	0	0
R101	2292256	Pseudolabrys sp. GY_H	species	0	0	0
R101	2292257	Sphingorhabdus sp. GY_G	species	0	0	0
R101	2292281	Bacteroides sp. OF04-15BH	species	0	0	0
R101	2292284	Bacteroides sp. OM08-11	species	0	0	0
R101	2292293	Butyricicoccus sp. AM27-36	species	0	0	0
R101	2292305	Clostridium sp. AM42-4	species	0	0	0
R101	2292348	Eisenbergiella sp. OF01-20	species	0	0	0
R101	2292703	Streptomyces sp. AcE210	species	0	0	0
R101	2292706	Muricauda nanhaiensis	species	0	0	0
R101	2293083	Coprobacillus sp. OF03-2AA	species	0	0	0
R101	2293125	Prevotella sp. AM42-24	species	0	0	0
R101	2293138	Roseburia sp. AM59-24XD	species	0	0	0
R101	2293254	Lysobacter silvisoli	species	0	0	0
R101	2293317	Candidatus Syntrophocurvum alkaliphilum	species	0	0	0
R101	2293567	Methylovirgula sp. 4M-Z18	species	0	0	0
R101	2293570	Microbacterium sp. NEAU-LLE	species	0	0	0
R101	2293571	Streptomyces inhibens	species	0	0	0
R101	2293858	Desulfonatronovibrio sp. MSAO_Bac4	species	0	0	0
R101	2294034	Micromonospora craniellae	species	0	0	0
R101	2302961	Subdoligranulum sp. AM23-21AC	species	0	0	0
R101	2303751	Acidipila sp. 4G-K13	species	0	0	0
R101	2303986	Geodermatophilus sp. LHW52908	species	0	0	0
R101	2304565	Alistipes sp. Z76	species	0	0	0
R101	2304605	Lysinibacillus yapensis	species	0	0	0
R101	2304677	Leucobacter sp. wl10	species	0	0	0
R101	2305228	Chryseobacterium nematophagum	species	0	0	0
R101	2305240	Clostridium sp. AM25-23AC	species	0	0	0
R101	2305248	Candidatus Macondimonas diazotrophica	species	0	0	0
R101	2305508	Mucilaginibacter celer	species	0	0	0
R101	2306423	Lactiplantibacillus garii	species	0	0	0
R101	2306585	Amnibacterium setariae	species	0	0	0
R101	2306976	Bifidobacterium dolichotidis	species	0	0	0
R101	2315329	Streptomyces sporangiiformans	species	0	0	0
R101	2315330	Sphingomonas sp. HMF7854	species	0	0	0
R101	2315688	Simplicispira hankyongi	species	0	0	0
R101	2315689	Sphingomonas edaphi	species	0	0	0
R101	2315694	Cohnella faecalis	species	0	0	0
R101	2316359	Deinococcus sp. RM	species	0	0	0
R101	2316528	Lichenibacterium minor	species	0	0	0
R101	2316722	Corallococcus aberystwythensis	species	0	0	0
R101	2316726	Corallococcus sicarius	species	0	0	0
R101	2316732	Corallococcus sp. CA053C	species	0	0	0
R101	2319844	Sphingomonas sp. YZ-8	species	0	0	0
R101	2320082	Anaerotruncus sp. 1XD22-93	species	0	0	0
R101	2320857	Deinococcus sp. K2S05-167	species	0	0	0
R101	2321229	Salinisphaera sp. Q1T1-3	species	0	0	0
R101	2321403	Chryseolinea soli	species	0	0	0
R101	2340725	Streptomyces bauhiniae	species	0	0	0
R101	2340872	Endogone sp. FLAS-F59071	species	0	0	0
R101	2340916	Nocardia panacis	species	0	0	0
R101	2341080	Mycobacterium pseudokansasii	species	0	0	0
R101	2341083	Mycobacterium innocens	species	0	0	0
R101	2341117	Arachidicoccus soli	species	0	0	0
R101	2364272	Rhizobium sp. CCGE532	species	0	0	0
R101	2364880	Butyrivibrio sp. XB500-5	species	0	0	0
R101	2382222	Roseomonas sp. Z24	species	0	0	0
R101	2419505	Kocuria sp. HSID16901	species	0	0	0
R101	2419601	Acinetobacter sp. WCHAc060115	species	0	0	0
R101	2419782	Ulvibacterium marinum	species	0	0	0
R101	2420510	Sphingobacterium puteale	species	0	0	0
R101	2448056	Nitriliruptor sp.	species	0	0	1
R101	2448483	Serratia sp. 3ACOL1	species	0	0	0
R101	2478710	Micromonospora sp. BL4	species	0	0	0
R101	2478914	Aeromicrobium phragmitis	species	0	0	0
R101	2480798	Alteromonas sp. KUL49	species	0	0	0
R101	2480806	Tenacibaculum sp. KUL152	species	0	0	0
R101	2483033	Parasedimentitalea marina	species	0	0	0
R101	2483352	Cellulomonas sp. NEAU-YY56	species	0	0	0
R101	2483361	Nocardia stercoris	species	0	0	0
R101	2483404	Mesorhizobium sp. NZP2077	species	0	0	0
R101	2484537	Altererythrobacter sp. FM1	species	0	0	0
R101	2484903	Leptospira bandrabouensis	species	0	0	0
R101	2484985	Leptospira semungkisensis	species	0	0	0
R101	2485107	Novosphingobium sp. PhB57	species	0	0	0
R101	2485123	Photobacterium chitinilyticum	species	0	0	0
R101	2485140	Streptomyces sp. 844.5	species	0	0	0
R101	2485143	Micromonospora sp. Llam0	species	0	0	0
R101	2485150	Streptomyces sp. KS 21	species	0	0	0
R101	2485160	Streptomyces sp. Ag82_G5-5	species	0	0	0
R101	2485163	Methylocaldum sp. 0917	species	0	0	0
R101	2485172	Frigoribacterium sp. PhB107	species	0	0	0
R101	2485182	Curtobacterium sp. PhB137	species	0	0	0
R101	2486419	Tranquillimonas sp. M0103	species	0	0	0
R101	2487040	Rufibacter latericius	species	0	0	0
R101	2487064	Chryseobacterium sp. G0186	species	0	0	0
R101	2487410	Streptomyces sp. WAC07061	species	0	0	0
R101	2487415	Streptomyces sp. WAC00469	species	0	0	0
R101	2487421	Streptomyces sp. WAC08241	species	0	0	0
R101	2487722	Levilactobacillus suantsaiihabitans	species	0	0	0
R101	2488728	Flavobacterium tangerina	species	0	0	0
R101	2488729	Flavobacterium viscosus	species	0	0	0
R101	2488810	Ruminiclostridium herbifermentans	species	0	0	0
R101	2490544	Amphritea opalescens	species	0	0	0
R101	2490854	Prevotella koreensis	species	0	0	0
R101	2490856	Paenibacillus oralis	species	0	0	0
R101	2490863	Thermosporothrix sp. COM3	species	0	0	0
R101	2491050	Leucobacter sp. OH2974_COT-288	species	0	0	0
R101	2491059	Tessaracoccus sp. OH4464_COT-324	species	0	0	0
R101	2491704	Candidatus Viridilinea halotolerans	species	0	0	0
R101	2492662	Saccharopolyspora rhizosphaerae	species	0	0	0
R101	2493119	Bifidobacterium xylocopae	species	0	0	0
R101	2493665	Ammoniphilus sp. CFH 90114	species	0	0	0
R101	2493691	Salinicoccus cyprini	species	0	0	0
R101	2494234	Sutterella megalosphaeroides	species	0	0	0
R101	2494373	Flammeovirga pectinis	species	0	0	0
R101	2494550	Roseovarius faecimaris	species	0	0	0
R101	2494702	Enterobacter huaxiensis	species	0	0	0
R101	2495579	Massilia atriviolacea	species	0	0	0
R101	2495913	Rhodococcus sp. C1-24	species	0	0	0
R101	2496266	Iodobacter sp. H11R3	species	0	0	0
R101	2496557	Paenibacillus spiritus	species	0	0	0
R101	2496559	Vibrio aquaticus	species	0	0	0
R101	2496639	Azospirillum griseum	species	0	0	0
R101	2496640	Roseococcus sp. SYP-B2431	species	0	0	0
R101	2496707	Mesorhizobium sp. M7A.F.Ca.US.006.01.1.1	species	0	0	0
R101	2496836	Streptomyces cyaneochromogenes	species	0	0	0
R101	2496842	Alloscardovia theropitheci	species	0	0	0
R101	2497325	Halorubrum sp. BOL3-1	species	0	0	1
R101	2497686	Candidimonas sp. SYP-B2681	species	0	0	0
R101	2497753	Modestobacter sp. CPCC 205119	species	0	0	0
R101	2497875	Enterobacter chuandaensis	species	0	0	0
R101	2497878	Nocardioides guangzhouensis	species	0	0	0
R101	2497879	Colwellia sp. Arc7-635	species	0	0	0
R101	2497989	Candidatus Ornithobacterium hominis	species	0	0	0
R101	2498111	Legionella sp. km772	species	0	0	0
R101	2498113	Jinshanibacter zhutongyuii	species	0	0	0
R101	2498135	Streptomonospora sp. M2	species	0	0	0
R101	2498145	Lysinibacillus antri	species	0	0	0
R101	2498849	Labedella phragmitis	species	0	0	0
R101	2498850	Labedella populi	species	0	0	0
R101	2498859	Halomonas sp. RC	species	0	0	0
R101	2498892	Maribacter algicola	species	0	0	0
R101	2499157	Candidatus Aquiluna sp. 15G-AUS-rot	species	0	0	0
R101	2500526	Mesorhizobium sp. M2E.F.Ca.ET.209.01.1.1	species	0	0	0
R101	2501515	Sinirhodobacter hungdaonensis	species	0	0	0
R101	2502782	Nocardioides jejuensis	species	0	0	0
R101	2502783	Phycicoccus flavus	species	0	0	0
R101	2503024	Rhizobium sp. 24NR	species	0	0	0
R101	2506423	Sphingobium fluviale	species	0	0	0
R101	2506452	Corynebacterium suranareeae	species	0	0	0
R101	2507162	Caproiciproducens sp. NJN-50	species	0	0	0
R101	2507566	Chengkuizengella marina	species	0	0	0
R101	2507582	Rhodococcus sp. ABRD24	species	0	0	0
R101	2507588	Arthrobacter sp. DR-2P	species	0	0	0
R101	2508293	Pandoraea soli	species	0	0	0
R101	2508295	Pandoraea anhela	species	0	0	0
R101	2508296	Pandoraea nosoerga	species	0	0	0
R101	2508298	Pandoraea horticolens	species	0	0	0
R101	2508301	Pandoraea anapnoica	species	0	0	0
R101	2508302	Pandoraea captiosa	species	0	0	0
R101	2508307	Leisingera sp. NJS204	species	0	0	0
R101	2508720	Oleiharenicola lentus	species	0	0	0
R101	2508721	Filimonas effusa	species	0	0	0
R101	2508885	Vagococcus silagei	species	0	0	0
R101	2508949	Candidatus Borkfalkia ceftriaxoniphila	species	0	0	0
R101	2508997	Actinomadura sp. 14C53	species	0	0	0
R101	2509454	Geobacter sp. Red88	species	0	0	0
R101	2509455	Agromyces protaetiae	species	0	0	0
R101	2510796	Hymenobacter sp. 92R-1	species	0	0	0
R101	2511166	Bradyrhizobium ivorense	species	0	0	0
R101	2511170	Sporolactobacillus sp. THM7-4	species	0	0	0
R101	2511995	Pseudolysobacter antarcticus	species	0	0	0
R101	2512117	Caulobacter sp. BK020	species	0	0	0
R101	2512123	Streptomyces sp. BK022	species	0	0	0
R101	2512125	Rhizobium sp. BK251	species	0	0	0
R101	2512127	Streptomyces sp. BK215	species	0	0	0
R101	2512130	Rhizobium sp. BK068	species	0	0	0
R101	2512136	Duganella sp. BK054	species	0	0	0
R101	2512143	Nocardiopsis sp. CNZ304	species	0	0	0
R101	2512147	Streptomyces sp. CNZ288	species	0	0	0
R101	2512154	Paenibacillus sp. BK736	species	0	0	0
R101	2512157	Rhizobium sp. BK696	species	0	0	0
R101	2512158	Rhizobium sp. BK333	species	0	0	0
R101	2512163	Streptomyces sp. BK329	species	0	0	0
R101	2512165	Mycobacterium sp. BK086	species	0	0	0
R101	2512168	Streptomyces sp. BK335	species	0	0	0
R101	2512171	Streptomyces sp. BK141	species	0	0	0
R101	2512172	Mycobacterium sp. BK558	species	0	0	0
R101	2512184	Bacillus sp. BK245	species	0	0	0
R101	2512217	Kribbella sp. VKM Ac-2541	species	0	0	0
R101	2512218	Kribbella sp. VKM Ac-2566	species	0	0	0
R101	2512219	Kribbella sp. VKM Ac-2568	species	0	0	0
R101	2512237	Mycolicibacterium sp. CH28	species	0	0	0
R101	2517818	Streptomyces sp. IB2014 016-6	species	0	0	0
R101	2517819	Muricauda sp. 176CP4-71	species	0	0	0
R101	2518176	Lentibacillus sp. CBA3610	species	0	0	0
R101	2518371	Nocardioides seonyuensis	species	0	0	0
R101	2518971	Duncaniella dubosii	species	0	0	0
R101	2527968	Aureliella helgolandensis	species	0	0	0
R101	2527971	Gimesia algae	species	0	0	0
R101	2527972	Aeoliella mucimassa	species	0	0	0
R101	2527979	Stieleria neptunia	species	0	0	0
R101	2527983	Caulifigura coniformis	species	0	0	0
R101	2527987	Rhodopirellula solitaria	species	0	0	0
R101	2527989	Alienimonas californiensis	species	0	0	0
R101	2527994	Thalassoglobus polymorphus	species	0	0	0
R101	2527995	Symmachiella dynata	species	0	0	0
R101	2527999	Rubripirellula amarantea	species	0	0	0
R101	2528005	Stieleria varia	species	0	0	0
R101	2528013	Rubripirellula reticaptiva	species	0	0	0
R101	2528015	Rubripirellula tenax	species	0	0	0
R101	2528021	Anatilimnocola aggregata	species	0	0	0
R101	2528023	Urbifossiella limnaea	species	0	0	0
R101	2528024	Lacipirellula limnantheis	species	0	0	0
R101	2528208	Lewinella sp. W8	species	0	0	0
R101	2528245	Hansschlegelia quercus	species	0	0	0
R101	2528631	Puteibacter caeruleilacunae	species	0	0	0
R101	2528715	Candidatus Paraburkholderia sp. 4M-K11	species	0	0	0
R101	2529384	Roseibium sp. RKSG952	species	0	0	0
R101	2529409	Turnix velox	species	0	0	0
R101	2529433	Flavobacterium silvisoli	species	0	0	0
R101	2529848	Acinetobacter sp. ANC 4779	species	0	0	0
R101	2530368	Actinomadura rubrisoli	species	0	0	0
R101	2530374	Jiangella ureilytica	species	0	0	0
R101	2530386	Saccharopolyspora sp. 5K548	species	0	0	0
R101	2530387	Saccharopolyspora sp. 7K502	species	0	0	0
R101	2530392	Duncaniella sp. C9	species	0	0	0
R101	2541731	Flavobacterium cellulosilyticum	species	0	0	0
R101	2545455	Arachidicoccus sp. B3-10	species	0	0	0
R101	2545469	Halomonas sp. GDM18	species	0	0	0
R101	2545717	Nocardia colli	species	0	0	0
R101	2546095	Halomonas sp. 204	species	0	0	0
R101	2546102	Sulfuricurvum sp. IAE1	species	0	0	0
R101	2546226	Arenimonas terrae	species	0	0	0
R101	2547399	Paraburkholderia sp. 7MH5	species	0	0	0
R101	2552945	Thalassotalea sp. HSM 43	species	0	0	0
R101	2555782	Brevundimonas sp. 357	species	0	0	0
R101	2555866	Cryobacterium sp. TMB1-7	species	0	0	0
R101	2557994	Sphingobacterium sp. CZ-2	species	0	0	0
R101	2558283	Neisseria sp. WF04	species	0	0	0
R101	2558361	Swingsia sp. F3b2	species	0	0	0
R101	2559597	Candidatus Nitrotoga sp. AM1P	species	0	0	0
R101	2559605	Streptomyces sp. 4R-3d	species	0	0	0
R101	2559608	Blastococcus sp. CT_GayMR19	species	0	0	0
R101	2560027	Desulfosporosinus sp. Sb-LF	species	0	0	0
R101	2561920	Streptomyces sp. IB201691-2A2	species	0	0	0
R101	2561931	Massilia arenosa	species	0	0	0
R101	2562153	Massilia sp. ONC3	species	0	0	0
R101	2562283	Sinimarinibacterium sp. CAU 1509	species	0	0	0
R101	2562294	Soehngenia longivitae	species	0	0	0
R101	2562452	Lewinella litorea	species	0	0	0
R101	2562453	Methylorubrum sp. Q1	species	0	0	0
R101	2562524	Bifidobacterium vespertilionis	species	0	0	0
R101	2562655	Sulfitobacter sabulilitoris	species	0	0	0
R101	2562755	Metschnikowia sp. JCM 33374	species	0	0	0
R101	2563101	Streptomyces sp. A0958	species	0	0	0
R101	2563103	Streptomyces sp. A1277	species	0	0	0
R101	2563114	Hymenobacter sp. 9PBR-1	species	0	0	0
R101	2563896	Candidatus Pelagibacter giovannonii	species	0	0	0
R101	2564099	Ruminococcus sp. JE7A12	species	0	0	0
R101	2565366	Arthrobacter sp. PAMC25564	species	0	0	0
R101	2565925	Cohnella sp. CC-MHH1044	species	0	0	0
R101	2565926	Paenibacillus sp. HB172198	species	0	0	0
R101	2565930	Azoarcus nasutitermitis	species	0	0	0
R101	2566013	Cellulomonas shaoxiangyii	species	0	0	0
R101	2567884	Rhodococcus sp. SGAir0479	species	0	0	0
R101	2567896	Polyangium sp. SDU3-1	species	0	0	0
R101	2568653	Deinococcus sp. Arct2-2	species	0	0	0
R101	2569538	Ferrimonas sp. IMCC35001	species	0	0	0
R101	2569543	Desulforhopalus sp. IMCC35007	species	0	0	0
R101	2570927	Glycomyces buryatensis	species	0	0	0
R101	2571029	Brachybacterium sp. SGAir0954	species	0	0	0
R101	2571030	Pontibacter sp. SGAir0037	species	0	0	0
R101	2571105	Pseudomonas nicosulfuronedens	species	0	0	0
R101	2571125	Streptomyces piniterrae	species	0	0	0
R101	2571272	Pedobacter sp. RP-3-15	species	0	0	0
R101	2572245	Thalassotalea mangrovi	species	0	0	0
R101	2572577	Salinimonas sp. KX18D6	species	0	0	0
R101	2572907	Streptomyces sp. CNZ289	species	0	0	0
R101	2572918	Herbaspirillum sp. SJZ130	species	0	0	0
R101	2574727	Sulfurimonas crateris	species	0	0	0
R101	2575374	Arthrobacter sp. 24S4-2	species	0	0	0
R101	2575440	Nocardioides sp. dk3543	species	0	0	0
R101	2575441	Kribbella sp. NEAU-THZ 27	species	0	0	0
R101	2575442	Herbidospora galbida	species	0	0	0
R101	2575567	Bruguierivorax albus	species	0	0	0
R101	2575820	Sphaerirostris picae	species	0	0	0
R101	2576038	Cohaesibacter sp. CAU 1516	species	0	0	0
R101	2576211	Dyadobacter frigoris	species	0	0	0
R101	2576837	Pseudarthrobacter sp. NamB4	species	0	0	0
R101	2576839	Pseudarthrobacter sp. NamE5	species	0	0	0
R101	2576891	Nibricoccus aquaticus	species	0	0	0
R101	2578108	Inquilinus sp. KBS0705	species	0	0	0
R101	2579942	Dyadobacter flavalbus	species	0	0	0
R101	2579971	Paraoceanicella profunda	species	0	0	0
R101	2580413	Microvirga brassicacearum	species	0	0	0
R101	2583219	Lentibacillus cibarius	species	0	0	0
R101	2583233	Rhizobium sp. MHM7A	species	0	0	0
R101	2583377	Saccharibacillus brassicae	species	0	0	0
R101	2583532	Martelella lutilitoris	species	0	0	0
R101	2583533	Orrella sp. CP81	species	0	0	0
R101	2583808	Aggregicoccus sp. 17bor-14	species	0	0	0
R101	2584084	Methylobacterium symbioticum	species	0	0	0
R101	2584094	Sphingorhabdus sp. SMR4y	species	0	0	0
R101	2584524	Thalassocella blandensis	species	0	0	0
R101	2584660	Lactonifactor sp. BIOML-A7	species	0	0	0
R101	2584926	Arthrobacter sp. BB-1	species	0	0	0
R101	2585196	Streptomyces sp. RB5	species	0	0	0
R101	2585197	Streptomyces sp. RB17	species	0	0	0
R101	2585198	Nocardia sp. RB20	species	0	0	0
R101	2585212	Mumia sp. Z527	species	0	0	0
R101	2586637	Streptomyces sp. NP160	species	0	0	0
R101	2586642	Desulfobotulus mexicanus	species	0	0	0
R101	2587163	Oceanicola sp. D3	species	0	0	0
R101	2587851	Erythrobacter sp. THAF29	species	0	0	0
R101	2587856	Microbulbifer sp. THAF38	species	0	0	0
R101	2587861	Labrenzia sp. THAF82	species	0	0	0
R101	2587862	Vibrio aquimaris	species	0	0	0
R101	2589076	Paracoccus sp. AK26	species	0	0	0
R101	2589815	Amaricoccus solimangrovi	species	0	0	0
R101	2589816	Pontibacter sp. HB172049	species	0	0	0
R101	2589817	Marinomonas sp. HB171799	species	0	0	0
R101	2589923	Mesorhizobium sp. B2-5-7	species	0	0	0
R101	2589959	Mesorhizobium sp. B2-3-4	species	0	0	0
R101	2589961	Mesorhizobium sp. B2-3-2	species	0	0	0
R101	2589971	Mesorhizobium sp. B2-1-3A	species	0	0	0
R101	2590016	Labrenzia sp. PHM005	species	0	0	0
R101	2590199	Anaeromyxobacter sp. Red267	species	0	0	0
R101	2590549	Streptomyces sp. 1-11	species	0	0	0
R101	2590779	Schumannella sp. 10F1D-1	species	0	0	0
R101	2590780	Schumannella sp. 10F1B-5-1	species	0	0	0
R101	2591009	Denitrobaculum tricleocarpae	species	0	0	0
R101	2591470	Lentzea sp. FXJ1.1311	species	0	0	0
R101	2591606	Microbulbifer sp. GL-2	species	0	0	0
R101	2591633	Lysobacter alkalisoli	species	0	0	0
R101	2592383	Aliikangiella coralliicola	species	0	0	0
R101	2592622	Stappia sp. BW2	species	0	0	0
R101	2592652	Agromyces intestinalis	species	0	0	0
R101	2593070	Cryptosporangium phraense	species	0	0	0
R101	2593301	Reinekea thalattae	species	0	0	0
R101	2593535	Aliidiomarina sp. IM1326	species	0	0	0
R101	2593649	Aliiglaciecola sp. M165	species	0	0	0
R101	2593677	Streptomyces sp. MZ03-48	species	0	0	0
R101	2594265	Ornithinimicrobium sp. H23M54	species	0	0	0
R101	2594473	Sphingomonas xanthus	species	0	0	0
R101	2594477	Thalassomonas sp. M1454	species	0	0	0
R101	2594790	Lacisediminihabitans profunda	species	0	0	0
R101	2594795	Chitinimonas arctica	species	0	0	0
R101	2595005	Rufibacter sp. NBS58-1	species	0	0	0
R101	2596892	Streptomyces acidicola	species	0	0	0
R101	2596893	Amycolatopsis acidicola	species	0	0	0
R101	2596913	Sphingomonas sp. NBWT7	species	0	0	0
R101	2596915	Hymenobacter sp. NBH84	species	0	0	0
R101	2597352	Pseudomonas sp. ANT_J28	species	0	0	0
R101	2597358	Sporosarcina sp. ANT_H38	species	0	0	0
R101	2597701	Comamonas sp. NLF-7-7	species	0	0	0
R101	2598192	Halicephalobus sp. NKZ332	species	0	0	0
R101	2598724	Pseudomonas sp. H3(2019)	species	0	0	0
R101	2599293	Humibacter sp. WJ7-1	species	0	0	0
R101	2599297	Sphingomonas sp. XS-10	species	0	0	0
R101	2599412	Paracoccus aurantiacus	species	0	0	0
R101	2599923	Oceaniovalibus sp. ACAM 378	species	0	0	0
R101	2599925	Halodesulfovibrio sp. MK-HDV	species	0	0	0
R101	2600580	Hepatocystis sp. ex Piliocolobus tephrosceles	species	0	0	0
R101	2601246	Comamonas sp. Z1	species	0	0	0
R101	2601267	Sphingorhabdus soli	species	0	0	0
R101	2601898	Noviherbaspirillum sp. UKPF54	species	0	0	0
R101	2602015	Hypericibacter terrae	species	0	0	0
R101	2602289	Roseobacter cerasinus	species	0	0	0
R101	2602761	Mesonia sp. HuA40	species	0	0	0
R101	2602767	Lewinella aurantiaca	species	0	0	0
R101	2603288	Massilia sp. GEM5	species	0	0	0
R101	2603818	Paraburkholderia panacisoli	species	0	0	0
R101	2603898	Methylobacterium sp. WL9	species	0	0	0
R101	2604421	Chitinophaga sp. XS-30	species	0	0	0
R101	2604423	Agromyces sp. NEAU-184	species	0	0	0
R101	2604466	Nonomuraea sp. PA05	species	0	0	0
R101	2604468	Micromonospora sp. MP36	species	0	0	0
R101	2604845	Boseongicola sp. SB0665_bin_10	species	0	0	0
R101	2605428	Dyadobacter sp. UC 10	species	0	0	0
R101	2605945	Chromobacterium paludis	species	0	0	0
R101	2606431	Chryseobacterium sp. SN22	species	0	0	0
R101	2606448	Hymenobacter sp. KIGAM108	species	0	0	0
R101	2606626	Sodaliphilus pleomorphus	species	0	0	0
R101	2606634	Velocimicrobium porci	species	0	0	0
R101	2606708	Mogibacterium kristiansenii	species	0	0	0
R101	2606893	Saprochaete ingens	species	0	0	0
R101	2606911	Methanothermobacter sp. THM-1	species	0	0	0
R101	2607655	Adhaeribacter soli	species	0	0	0
R101	2607725	Bacillus sp. JC-7	species	0	0	0
R101	2607730	Aquimarina sp. RZ0	species	0	0	0
R101	2608255	Arenimonas fontis	species	0	0	0
R101	2608631	Winogradskyella ouciana	species	0	0	0
R101	2608632	Parvibaculum sedimenti	species	0	0	0
R101	2608982	Gimesia benthica	species	0	0	0
R101	2608996	Trebouxia sp. A1-2	species	0	0	0
R101	2610880	Bifidobacterium canis	species	0	0	0
R101	2613962	Histidinibacterium sp. 176SS1-4	species	0	0	0
R101	2614801	Acidithiobacillus sp. 'AMD consortium'	species	0	0	0
R101	2650566	Micromonospora sp. AMSO31t	species	0	0	0
R101	2651296	Pseudomonas sp. MWU12-2323	species	0	0	0
R101	2651869	Streptomyces sp. SS1-1	species	0	0	0
R101	2652285	Selenomonas montiformis	species	0	0	0
R101	2652309	Anaerovibrio slackiae	species	0	0	0
R101	2652390	Prolixibacter sp. NT017	species	0	0	0
R101	2653132	Arthrobacter sp. 9V	species	0	0	0
R101	2653158	Novosphingobium sp. 9U	species	0	0	0
R101	2653200	Streptomyces phaeolivaceus	species	0	0	0
R101	2654843	Flavobacterium sp. PXU-55	species	0	0	0
R101	2654844	Flavobacterium sp. T13(2019)	species	0	0	0
R101	2654982	Paraburkholderia atlantica	species	0	0	0
R101	2656644	Burkholderia sp. BE17	species	0	0	0
R101	2656921	Fertoeibacter niger	species	0	0	0
R101	2662196	Pseudomonas sp. FSL R10-1339	species	0	0	0
R101	2662230	Mimaporia owadai	species	0	0	0
R101	2662261	Raineyella sp. CBA3103	species	0	0	0
R101	2662364	Sphingobacterium sp. dk4302	species	0	0	0
R101	2663029	Endobacterium cerealis	species	0	0	0
R101	2663121	Rhodococcus sp. WAY2	species	0	0	0
R101	2664430	Acidiferrimicrobium australe	species	0	0	0
R101	2665159	Hyphomicrobium sp. xq	species	0	0	0
R101	2666082	Duganella aquatilis	species	0	0	0
R101	2666084	Duganella sp. FT80W	species	0	0	0
R101	2672569	Microlunatus sp. Gsoil 973	species	0	0	0
R101	2674991	Cohnella candidum	species	0	0	0
R101	2675149	Providencia sp. wls1948	species	0	0	0
R101	2675216	Corynebacterium sp. 1959	species	0	0	0
R101	2675225	Novosphingobium sp. Gsoil 351	species	0	0	0
R101	2675850	Nocardia sp. CT2-14	species	0	0	0
R101	2676308	Flavobacterium sp. MC2016-06	species	0	0	0
R101	2678501	Facklamia sp. 252	species	0	0	0
R101	2678616	Actinomadura litoris	species	0	0	0
R101	2681467	Magnetospirillum sp. UT-4	species	0	0	0
R101	2681492	Streptomyces sp. p1417	species	0	0	0
R101	2681547	Microbulbifer sp. SH-1	species	0	0	0
R101	2681965	Winogradskyella endarachnes	species	0	0	0
R101	2682092	Spirosoma sp. HMF4905	species	0	0	0
R101	2682100	Zongyanglinia huanghaiensis	species	0	0	0
R101	2682137	Defluviicoccus sp.	species	0	0	0
R101	2682781	Mesorhizobium sp. MaA-C15	species	0	0	0
R101	2682843	Nocardioides sp. MAH-18	species	0	0	0
R101	2682846	Microbacterium sp. MAH-37	species	0	0	0
R101	2682968	Hyphomicrobium sp. ghe19	species	0	0	0
R101	2683199	Pseudodesulfovibrio sp. JC047	species	0	0	0
R101	2683588	Chitinophaga sp. ysch24	species	0	0	0
R101	2684468	Streptomyces sp. QHH-9511	species	0	0	0
R101	2686094	Terricaulis silvestris	species	0	0	0
R101	2690220	Cyanidiococcus yangmingshanensis	species	0	0	0
R101	2690256	Streptomyces sp. SID2888	species	0	0	0
R101	2690264	Streptomyces sp. SID486	species	0	0	0
R101	2690265	Streptomyces sp. SID4912	species	0	0	0
R101	2690289	Streptomyces sp. SID4951	species	0	0	0
R101	2690291	Streptomyces sp. SID4982	species	0	0	0
R101	2690306	Streptomyces sp. SID5614	species	0	0	0
R101	2690309	Streptomyces sp. SID5785	species	0	0	0
R101	2690310	Streptomyces sp. SID5789	species	0	0	0
R101	2690339	Streptomyces sp. SID8354	species	0	0	0
R101	2690357	Streptomyces sp. SID8377	species	0	0	0
R101	2690366	Streptomyces sp. SID89	species	0	0	0
R101	2690967	Natrialba sp. INN-245	species	0	0	0
R101	2692172	Duganella sp. CY15W	species	0	0	0
R101	2692173	Duganella sp. FT50W	species	0	0	0
R101	2692175	Duganella sp. FT135W	species	0	0	0
R101	2692176	Pseudoduganella sp. CY13W	species	0	0	0
R101	2692198	Streptomyces sp. HUCO-GS316	species	0	0	0
R101	2692211	Flavobacterium sp. Sd200	species	0	0	0
R101	2692916	Oceanomicrobium pacificus	species	0	0	0
R101	2695891	Vibrio sp. OCN044	species	0	0	0
R101	2696063	Anaerocolumna sedimenticola	species	0	0	0
R101	2696469	Jiella pacifica	species	0	0	0
R101	2697030	Aminipila sp. CBA3637	species	0	0	0
R101	2699752	Papillibacter sp.	species	0	0	0
R101	2699755	Syntrophaceticus sp.	species	0	0	0
R101	2703815	Candidatus Mcinerneyibacterium aminivorans	species	0	0	0
R101	2705029	Streptomyces sp. CWH03	species	0	0	0
R101	2705421	Pseudoroseicyclus sp. CLL3-39	species	0	0	0
R101	2706029	Streptomyces sp. SID11233	species	0	0	0
R101	2706042	Streptomyces sp. SID12501	species	0	0	0
R101	2706046	Streptomyces sp. SID13031	species	0	0	0
R101	2706073	Streptomyces sp. SID14478	species	0	0	0
R101	2708063	Pseudomonas brassicae	species	0	0	0
R101	2708301	Kineobactrum salinum	species	0	0	0
R101	2709157	Lactococcus hodotermopsidis	species	0	0	0
R101	2710882	Rhodobacter sp. SGA-6-6	species	0	0	0
R101	2710884	Parapusillimonas sp. SGNA-6	species	0	0	0
R101	2710886	Sphingobacterium sp. SGR-19	species	0	0	0
R101	2711217	Streptomyces scabichelini	species	0	0	0
R101	2711219	Streptomyces boncukensis	species	0	0	0
R101	2712223	Nocardioides anomalus	species	0	0	0
R101	2714351	Lentzea alba	species	0	0	0
R101	2714738	Rhodopirellula pilleata	species	0	0	0
R101	2714844	Streptomyces sp. JB150	species	0	0	0
R101	2714925	Diaphorobacter sp. HDW4B	species	0	0	0
R101	2714930	Erysipelothrix sp. HDW6C	species	0	0	0
R101	2714939	Nocardioides sp. HDW12B	species	0	0	0
R101	2714949	Weissella coleopterorum	species	0	0	0
R101	2716930	Roseomonas sp. PeD5	species	0	0	0
R101	2718938	Phyllobacterium sp. 628	species	0	0	0
R101	2719023	Saccharopolyspora sp. ASAGF58	species	0	0	0
R101	2721245	Streptomyces sp. RPA4-5	species	0	0	0
R101	2721246	Streptomyces sp. S1D4-11	species	0	0	0
R101	2724150	Romboutsia sp. CE17	species	0	0	0
R101	2726118	Streptomyces sp. jing01	species	0	0	0
R101	2728022	Mucilaginibacter sp. F39-2	species	0	0	0
R101	2730080	Desulfovibrio sp. FSS-1	species	0	0	0
R101	2732487	Usitatibacter palustris	species	0	0	0
R101	2735134	Sphingomonas sp. AP4-R1	species	0	0	0
R101	2735870	Spirosoma taeanense	species	0	0	0
R101	2735891	Aminobacter sp. DSM 101952	species	0	0	0
R101	2736602	Anaerocolumna sp. CTTW	species	0	0	0
R101	2736640	Pseudonocardia broussonetiae	species	0	0	0
R101	2737536	Micropruina sp.	species	0	0	0
R101	2739062	Flavobacterium sp. M31R6	species	0	0	0
R101	2740186	Geomonas limicola	species	0	0	0
R101	2740462	Mucilaginibacter mali	species	0	0	0
R101	2742128	Actinomadura sp. NAK00032	species	0	0	0
R101	2742131	Amycolatopsis sp. Hca4	species	0	0	0
R101	2742135	Kitasatospora sp. NA04385	species	0	0	0
R101	2742136	Streptomyces sp. NA04227	species	0	0	0
R101	2742137	Streptomyces sp. NA02950	species	0	0	0
R101	2742145	Oricola thermophila	species	0	0	0
R101	2742204	Methyloligella sp. GL2	species	0	0	0
R101	2743470	Acidovorax antarcticus	species	0	0	0
R101	2745197	Adhaeribacter radiodurans	species	0	0	0
R101	2749086	Hyphobacterium sp. CCMP332	species	0	0	0
R101	2750011	Streptomyces sp. Rer75	species	0	0	0
R101	2750658	Pontiella sulfatireligans	species	0	0	0
R101	2755382	Nocardia sp. WCH-YHL-001	species	0	0	0
R101	2758037	Chryseobacterium sp. cx-624	species	0	0	0
R101	2759707	Sandaracinobacter sp. M6	species	0	0	0
R101	2761496	Occultella aeris	species	0	0	0
R101	2761535	Pseudonocardia sp. CGMCC 4.1532	species	0	0	0
R101	2761579	Hymenobacter sp. S2-20-2	species	0	0	0
R101	2762322	Variovorax sp. PAMC26660	species	0	0	0
R101	2762323	Variovorax sp. PAMC28562	species	0	0	0
R101	2762325	Nakamurella sp. PAMC28650	species	0	0	0
R101	2762331	Dermacoccus sp. PAMC28757	species	0	0	0
R101	2763006	Streptomyces buecherae	species	0	0	0
R101	2763056	Oscillibacter sp. NSJ-62	species	0	0	0
R101	2763117	Bosea caraganae	species	0	0	0
R101	2764186	Sphingomonas sp. sand1-3	species	0	0	0
R101	2764720	Olivibacter sp. SDN3	species	0	0	0
R101	2768068	Streptomyces sp. CRPJ-33	species	0	0	0
R101	2768069	Streptomyces sp. CRXT-Y-14	species	0	0	0
R101	2768454	Streptomyces sp. SLBN-118	species	0	0	0
R101	2768457	Microbacterium sp. SLBN-146	species	0	0	0
R101	2768458	Microbacterium sp. SLBN-154	species	0	0	0
R101	2768461	Nocardioides sp. SLBN-16	species	0	0	0
R101	2768465	Streptomyces sp. SLBN-192	species	0	0	0
R101	2769351	Brucella sp. 6810	species	0	0	0
R101	2770322	Stenotrophomonas sp. 169	species	0	0	0
R101	2774055	Kluyvera genomosp. 3	species	0	0	0
R103	7	Azorhizobium caulinodans	species	0	0	0
R103	11	Cellulomonas gilvus	species	0	0	0
R103	25	Shewanella hanedai	species	0	0	0
R103	63	Vitreoscilla filiformis	species	0	0	0
R103	65	Herpetosiphon aurantiacus	species	0	0	0
R103	108	Spirosoma linguale	species	0	0	0
R103	122	Gimesia maris	species	0	0	0
R103	124	Blastopirellula marina	species	0	0	0
R103	128	Isosphaera pallida	species	0	0	0
R103	165	Treponema saccharophilum	species	0	0	0
R103	173	Leptospira interrogans	species	0	0	0
R103	178	Leptospira sp.	species	0	0	0
R103	195	Campylobacter coli	species	0	0	0
R103	197	Campylobacter jejuni	species	0	0	0
R103	205	Campylobacter sp.	species	0	0	0
R103	210	Helicobacter pylori	species	0	0	0
R103	211	Helicobacter sp. CLO-3	species	0	0	0
R103	247	Empedobacter brevis	species	0	0	0
R103	252	Halomonas halmophila	species	0	0	0
R103	266	Paracoccus denitrificans	species	0	0	0
R103	288	Pseudoalteromonas atlantica	species	0	0	0
R103	292	Burkholderia cepacia	species	0	0	0
R103	300	Pseudomonas mendocina	species	0	0	0
R103	301	Pseudomonas oleovorans	species	0	0	0
R103	304	Pelomonas saccharophila	species	0	0	0
R103	329	Ralstonia pickettii	species	0	0	0
R103	337	Burkholderia glumae	species	0	0	0
R103	339	Xanthomonas campestris	species	0	0	0
R103	343	Xanthomonas translucens	species	0	0	0
R103	346	Xanthomonas citri	species	0	0	0
R103	347	Xanthomonas oryzae	species	0	0	0
R103	350	Zoogloea ramigera	species	0	0	0
R103	353	Azotobacter chroococcum	species	0	0	0
R103	375	Bradyrhizobium japonicum	species	0	0	0
R103	376	Bradyrhizobium sp.	species	0	0	0
R103	380	Sinorhizobium fredii	species	0	0	0
R103	396	Rhizobium phaseoli	species	0	0	0
R103	398	Rhizobium tropici	species	0	0	0
R103	408	Methylorubrum extorquens	species	0	0	0
R103	418	Methylomonas sp.	species	0	0	0
R103	421	Methylomonas methanica	species	0	0	0
R103	437	Acidomonas methanolica	species	0	0	0
R103	438	Acetobacter pasteurianus	species	0	0	0
R103	446	Legionella pneumophila	species	0	0	0
R103	447	Fluoribacter bozemanae	species	0	0	0
R103	448	Legionella erythra	species	0	0	0
R103	476	Moraxella bovis	species	0	0	0
R103	480	Moraxella catarrhalis	species	0	0	0
R103	487	Neisseria meningitidis	species	0	0	0
R103	488	Neisseria mucosa	species	0	0	0
R103	490	Neisseria sicca	species	0	0	0
R103	494	Bergeriella denitrificans	species	0	0	0
R103	511	Alcaligenes faecalis	species	0	0	0
R103	526	Acidiphilium rubrum	species	0	0	0
R103	533	Beijerinckia indica	species	0	0	0
R103	552	Erwinia amylovora	species	0	0	0
R103	553	Pantoea ananatis	species	0	0	0
R103	556	Dickeya chrysanthemi	species	0	0	0
R103	563	Shimwellia blattae	species	0	0	0
R103	564	Escherichia fergusonii	species	0	0	0
R103	569	Hafnia alvei	species	0	0	0
R103	577	Raoultella terrigena	species	0	0	0
R103	587	Providencia rettgeri	species	0	0	0
R103	588	Providencia stuartii	species	0	0	0
R103	615	Serratia marcescens	species	0	0	0
R103	633	Yersinia pseudotuberculosis	species	0	0	0
R103	654	Aeromonas veronii	species	0	0	0
R103	659	Photobacterium phosphoreum	species	0	0	0
R103	661	Photobacterium angustum	species	0	0	0
R103	663	Vibrio alginolyticus	species	0	0	0
R103	668	Aliivibrio fischeri	species	0	0	0
R103	685	Vibrio diazotrophicus	species	0	0	0
R103	688	Aliivibrio logei	species	0	0	0
R103	693	Vibrio nereis	species	0	0	0
R103	714	Aggregatibacter actinomycetemcomitans	species	0	0	0
R103	722	Actinobacillus seminis	species	0	0	0
R103	727	Haemophilus influenzae	species	0	0	0
R103	730	[Haemophilus] ducreyi	species	0	0	0
R103	732	Aggregatibacter aphrophilus	species	0	0	0
R103	735	Haemophilus parahaemolyticus	species	0	0	0
R103	738	Glaesserella parasuis	species	0	0	0
R103	750	Gallibacterium anatis	species	0	0	0
R103	774	Bartonella bacilliformis	species	0	0	0
R103	813	Chlamydia trachomatis	species	0	0	0
R103	818	Bacteroides thetaiotaomicron	species	0	0	0
R103	837	Porphyromonas gingivalis	species	0	0	0
R103	856	Fusobacterium varium	species	0	0	0
R103	863	Syntrophomonas wolfei	species	0	0	0
R103	867	Ruminobacter amylophilus	species	0	0	0
R103	870	Dichelobacter nodosus	species	0	0	0
R103	878	Desulfovibrio fructosivorans	species	0	0	0
R103	885	Desulfovibrio sp.	species	0	0	0
R103	891	Desulfuromonas acetoxidans	species	0	0	0
R103	894	Desulfobulbus propionicus	species	0	0	0
R103	895	Desulfobulbus sp.	species	0	0	0
R103	913	Nitrobacter winogradskyi	species	0	0	0
R103	915	Nitrosomonas europaea	species	0	0	0
R103	924	Thiobacillus sp.	species	0	0	0
R103	930	Acidithiobacillus thiooxidans	species	0	0	0
R103	948	Anaplasma phagocytophilum	species	0	0	0
R103	950	Neorickettsia risticii	species	0	0	0
R103	983	Flavobacterium flevense	species	0	0	0
R103	985	Cytophaga hutchinsonii	species	0	0	0
R103	988	Leeuwenhoekiella marinoflava	species	0	0	0
R103	989	Marinilabilia salmonicolor	species	0	0	0
R103	991	Flavobacterium hydatis	species	0	0	0
R103	995	Solitalea canadensis	species	0	0	0
R103	996	Flavobacterium columnare	species	0	0	0
R103	1003	Thermoflexibacter ruber	species	0	0	0
R103	1027	Microscilla marina	species	0	0	0
R103	1031	Thiothrix nivea	species	0	0	0
R103	1052	Halorhodospira halochloris	species	0	0	0
R103	1074	Rhodoblastus acidophilus	species	0	0	0
R103	1079	Blastochloris viridis	species	0	0	0
R103	1080	Afifella marina	species	0	0	0
R103	1083	Magnetospirillum molischianum	species	0	0	0
R103	1084	Pararhodospirillum photometricum	species	0	0	0
R103	1249	Weissella paramesenteroides	species	0	0	0
R103	1254	Pediococcus acidilactici	species	0	0	0
R103	1264	Ruminococcus albus	species	0	0	0
R103	1265	Ruminococcus flavefaciens	species	0	0	0
R103	1275	Kocuria rosea	species	0	0	0
R103	1283	Staphylococcus haemolyticus	species	0	0	0
R103	1299	Deinococcus radiodurans	species	0	0	0
R103	1303	Streptococcus oralis	species	0	0	0
R103	1307	Streptococcus suis	species	0	0	0
R103	1314	Streptococcus pyogenes	species	0	0	0
R103	1329	Streptococcus canis	species	0	0	0
R103	1345	Streptococcus ferus	species	0	0	0
R103	1358	Lactococcus lactis	species	0	0	0
R103	1363	Lactococcus garvieae	species	0	0	0
R103	1397	Bacillus circulans	species	0	0	0
R103	1401	Paenibacillus lautus	species	0	0	0
R103	1404	Priestia megaterium	species	0	0	0
R103	1423	Bacillus subtilis	species	0	0	0
R103	1428	Bacillus thuringiensis	species	0	0	0
R103	1450	Alicyclobacillus acidoterrestris	species	0	0	0
R103	1454	Calidifontibacillus azotoformans	species	0	0	0
R103	1455	Bacillus badius	species	0	0	0
R103	1459	Sporosarcina globispora	species	0	0	0
R103	1482	Virgibacillus halodenitrificans	species	0	0	0
R103	1495	Clostridium cylindrosporum	species	0	0	0
R103	1496	Clostridioides difficile	species	0	0	0
R103	1501	Clostridium pasteurianum	species	0	0	0
R103	1502	Clostridium perfringens	species	0	0	0
R103	1521	Ruminiclostridium cellulolyticum	species	0	0	0
R103	1525	Moorella thermoacetica	species	0	0	0
R103	1544	Faecalicatena orotica	species	0	0	0
R103	1563	Desulfosporosinus orientis	species	0	0	0
R103	1575	Leifsonia xyli	species	0	0	0
R103	1579	Lactobacillus acidophilus	species	0	0	0
R103	1583	Weissella confusa	species	0	0	0
R103	1587	Lactobacillus helveticus	species	0	0	0
R103	1596	Lactobacillus gasseri	species	0	0	0
R103	1613	Limosilactobacillus fermentum	species	0	0	0
R103	1622	Ligilactobacillus murinus	species	0	0	0
R103	1625	Fructilactobacillus sanfranciscensis	species	0	0	0
R103	1629	Weissella viridescens	species	0	0	0
R103	1638	Listeria ivanovii	species	0	0	0
R103	1646	Renibacterium salmoninarum	species	0	0	0
R103	1650	Kurthia zopfii	species	0	0	0
R103	1655	Actinomyces naeslundii	species	0	0	0
R103	1656	Actinomyces viscosus	species	0	0	0
R103	1660	Schaalia odontolytica	species	0	0	0
R103	1664	Arthrobacter glacialis	species	0	0	0
R103	1680	Bifidobacterium adolescentis	species	0	0	0
R103	1711	Cellulomonas flavigena	species	0	0	0
R103	1731	Peptoclostridium acidaminophilum	species	0	0	0
R103	1736	Eubacterium limosum	species	0	0	0
R103	1749	Acidipropionibacterium jensenii	species	0	0	0
R103	1773	Mycobacterium tuberculosis	species	0	0	0
R103	1774	Mycobacteroides chelonae	species	0	0	0
R103	1780	Mycobacterium malmoense	species	0	0	0
R103	1781	Mycobacterium marinum	species	0	0	0
R103	1784	Mycobacterium simiae	species	0	0	0
R103	1791	Mycolicibacterium aurum	species	0	0	0
R103	1792	Mycolicibacterium chitae	species	0	0	0
R103	1796	Mycolicibacterium senegalense	species	0	0	0
R103	1804	Mycolicibacterium gilvum	species	0	0	0
R103	1807	Mycolicibacterium obuense	species	0	0	0
R103	1809	Mycobacterium ulcerans	species	0	0	0
R103	1823	Nocardia otitidiscaviarum	species	0	0	0
R103	1824	Nocardia asteroides	species	0	0	0
R103	1831	Rhodococcus sp.	species	0	0	0
R103	1833	Rhodococcus erythropolis	species	0	0	0
R103	1837	Saccharopolyspora hirsuta	species	0	0	0
R103	1866	Actinoplanes missouriensis	species	0	0	0
R103	1869	Actinoplanes utahensis	species	0	0	0
R103	1874	Micromonospora chalcea	species	0	0	0
R103	1880	Micromonospora olivasterospora	species	0	0	0
R103	1885	Streptomyces actuosus	species	0	0	0
R103	1886	Streptomyces albidoflavus	species	0	0	0
R103	1914	Streptomyces lavendulae	species	0	0	0
R103	1919	Streptomyces microflavus	species	0	0	0
R103	1928	Streptomyces rochei	species	0	0	0
R103	1930	Streptomyces scabiei	species	0	0	0
R103	1931	Streptomyces sp.	species	0	0	0
R103	1938	Streptomyces viridochromogenes	species	0	0	0
R103	1940	Streptomyces albireticuli	species	0	0	0
R103	1956	Streptomyces diastaticus	species	0	0	0
R103	1971	Streptomyces noursei	species	0	0	0
R103	2001	Streptosporangium roseum	species	0	0	0
R103	2006	Thermobispora bispora	species	0	0	0
R103	2035	Curtobacterium flaccumfaciens	species	0	0	0
R103	2057	Sphaerobacter thermophilus	species	0	0	0
R103	2074	Pseudonocardia autotrophica	species	0	0	0
R103	2099	Mycoplasma hyopneumoniae	species	0	0	0
R103	2133	Spiroplasma citri	species	0	0	0
R103	2198	Methanoculleus marisnigri	species	0	0	0
R103	2350	Haliscomenobacter hydrossis	species	0	0	0
R103	2378	Sporomusa ovata	species	0	0	0
R103	2424	Fervidobacterium nodosum	species	0	0	0
R103	2702	Gardnerella vaginalis	species	0	0	0
R103	2734	Symbiobacterium thermophilum	species	0	0	0
R103	2739	Vagococcus salmoninarum	species	0	0	0
R103	2743	Marinobacter hydrocarbonoclasticus	species	0	0	0
R103	2748	Carnobacterium divergens	species	0	0	0
R103	2769	Chondrus crispus	species	0	0	0
R103	2801	Rhodella violacea	species	0	0	0
R103	3088	Tetradesmus obliquus	species	0	0	0
R103	3562	Spinacia oleracea	species	0	0	0
R103	3625	Actinidia chinensis	species	0	0	0
R103	3656	Cucumis melo	species	0	0	0
R103	3661	Cucurbita maxima	species	0	0	0
R103	3708	Brassica napus	species	0	0	0
R103	3712	Brassica oleracea	species	0	0	0
R103	3726	Raphanus sativus	species	0	0	0
R103	3755	Prunus dulcis	species	0	0	0
R103	3760	Prunus persica	species	0	0	0
R103	3818	Arachis hypogaea	species	0	0	0
R103	3821	Cajanus cajan	species	0	0	0
R103	3870	Lupinus albus	species	0	0	0
R103	3871	Lupinus angustifolius	species	0	0	0
R103	3988	Ricinus communis	species	0	0	0
R103	4039	Daucus carota	species	0	0	0
R103	4097	Nicotiana tabacum	species	0	0	0
R103	4108	Solanum chacoense	species	0	0	0
R103	4120	Ipomoea batatas	species	0	0	0
R103	4170	Striga asiatica	species	0	0	0
R103	4533	Oryza brachyantha	species	0	0	0
R103	4555	Setaria italica	species	0	0	0
R103	4565	Triticum aestivum	species	0	0	0
R103	4572	Triticum urartu	species	0	0	0
R103	4641	Musa acuminata	species	0	0	0
R103	4686	Asparagus officinalis	species	0	0	0
R103	4829	Absidia glauca	species	0	0	0
R103	4837	Phycomyces blakesleeanus	species	0	0	0
R103	4899	Schizosaccharomyces octosporus	species	0	0	0
R103	4903	Cyberlindnera jadinii	species	0	0	0
R103	4911	Kluyveromyces marxianus	species	0	0	0
R103	4926	Pichia membranifaciens	species	0	0	0
R103	4927	Wickerhamomyces anomalus	species	0	0	0
R103	5007	Brettanomyces bruxellensis	species	0	0	0
R103	5016	Bipolaris maydis	species	0	0	0
R103	5022	Leptosphaeria maculans	species	0	0	0
R103	5057	Aspergillus clavatus	species	0	0	0
R103	5066	Aspergillus wentii	species	0	0	0
R103	5111	Claviceps purpurea	species	0	0	0
R103	5127	Fusarium fujikuroi	species	0	0	0
R103	5147	Sordaria macrospora	species	0	0	0
R103	5180	Sclerotinia sclerotiorum	species	0	0	0
R103	5208	Cryptococcus depauperatus	species	0	0	0
R103	5217	Tremella mesenterica	species	0	0	0
R103	5219	Exidia glandulosa	species	0	0	0
R103	5270	Ustilago maydis	species	0	0	0
R103	5365	Lentinus tigrinus	species	0	0	0
R103	5384	Suillus luteus	species	0	0	0
R103	5417	Vanrija humicola	species	0	0	0
R103	5465	Colletotrichum orbiculare	species	0	0	0
R103	5530	Metarhizium anisopliae	species	0	0	0
R103	5544	Trichoderma harzianum	species	0	0	0
R103	5548	Trichoderma longibrachiatum	species	0	0	0
R103	5580	Aureobasidium pullulans	species	0	0	0
R103	5630	Laetiporus sulphureus	species	0	0	0
R103	5660	Leishmania braziliensis	species	0	0	0
R103	5665	Leishmania mexicana	species	0	0	0
R103	5671	Leishmania infantum	species	0	0	0
R103	5689	Leishmania tarentolae	species	0	0	0
R103	5691	Trypanosoma brucei	species	0	0	0
R103	5698	Trypanosoma rangeli	species	0	0	0
R103	5802	Eimeria tenella	species	0	0	0
R103	5804	Eimeria maxima	species	0	0	0
R103	5857	Plasmodium fragile	species	0	0	0
R103	5866	Babesia bigemina	species	0	0	0
R103	5911	Tetrahymena thermophila	species	0	0	0
R103	5963	Stentor coeruleus	species	0	0	0
R103	6087	Hydra vulgaris	species	0	0	0
R103	6182	Schistosoma japonicum	species	0	0	0
R103	6185	Schistosoma haematobium	species	0	0	0
R103	6210	Echinococcus granulosus	species	0	0	0
R103	6216	Hymenolepis diminuta	species	0	0	0
R103	6238	Caenorhabditis briggsae	species	0	0	0
R103	6280	Brugia pahangi	species	0	0	0
R103	6326	Bursaphelenchus xylophilus	species	0	0	0
R103	6337	Trichinella pseudospiralis	species	0	0	0
R103	6645	Octopus vulgaris	species	0	0	0
R103	6958	Euroglyphus maynei	species	0	0	0
R103	6973	Blattella germanica	species	0	0	0
R103	6999	Gryllus bimaculatus	species	0	0	0
R103	7070	Tribolium castaneum	species	0	0	0
R103	7102	Heliothis virescens	species	0	0	0
R103	7137	Galleria mellonella	species	0	0	0
R103	7159	Aedes aegypti	species	0	0	0
R103	7176	Culex quinquefasciatus	species	0	0	0
R103	7200	Lutzomyia longipalpis	species	0	0	0
R103	7213	Ceratitis capitata	species	0	0	0
R103	7220	Drosophila erecta	species	0	0	0
R103	7222	Drosophila grimshawi	species	0	0	0
R103	7225	Scaptodrosophila lebanonensis	species	0	0	0
R103	7227	Drosophila melanogaster	species	0	0	0
R103	7230	Drosophila mojavensis	species	0	0	0
R103	7232	Drosophila navojoa	species	0	0	0
R103	7234	Drosophila persimilis	species	0	0	0
R103	7238	Drosophila sechellia	species	0	0	0
R103	7244	Drosophila virilis	species	0	0	0
R103	7260	Drosophila willistoni	species	0	0	0
R103	7282	Drosophila obscura	species	0	0	0
R103	7370	Musca domestica	species	0	0	0
R103	7395	Glossina austeni	species	0	0	0
R103	7425	Nasonia vitripennis	species	0	0	0
R103	7460	Apis mellifera	species	0	0	0
R103	7461	Apis cerana	species	0	0	0
R103	7868	Callorhinchus milii	species	0	0	0
R103	7955	Danio rerio	species	0	0	0
R103	7998	Ictalurus punctatus	species	0	0	0
R103	8022	Oncorhynchus mykiss	species	0	0	0
R103	8078	Fundulus heteroclitus	species	0	0	0
R103	8081	Poecilia reticulata	species	0	0	0
R103	8153	Haplochromis burtoni	species	0	0	0
R103	8167	Perca flavescens	species	0	0	0
R103	8168	Perca fluviatilis	species	0	0	0
R103	8208	Notothenia coriiceps	species	0	0	0
R103	8355	Xenopus laevis	species	0	0	0
R103	8790	Dromaius novaehollandiae	species	0	0	0
R103	8801	Struthio camelus	species	0	0	0
R103	8851	Anseranas semipalmata	species	0	0	0
R103	8897	Chaetura pelagica	species	0	0	0
R103	8947	Geococcyx californianus	species	0	0	0
R103	8962	Aquila chrysaetos	species	0	0	0
R103	9054	Phasianus colchicus	species	0	0	0
R103	9252	Podilymbus podiceps	species	0	0	0
R103	9544	Macaca mulatta	species	0	0	0
R103	9545	Macaca nemestrina	species	0	0	0
R103	9668	Mustela putorius	species	0	0	0
R103	9678	Crocuta crocuta	species	0	0	0
R103	9691	Panthera pardus	species	0	0	1
R103	9755	Physeter catodon	species	0	0	0
R103	9767	Balaenoptera acutorostrata	species	0	0	0
R103	9838	Camelus dromedarius	species	0	0	0
R103	9874	Odocoileus virginianus	species	0	0	0
R103	9940	Ovis aries	species	0	0	0
R103	10036	Mesocricetus auratus	species	0	0	0
R103	10042	Peromyscus maniculatus	species	0	0	0
R103	10089	Mus caroli	species	0	0	0
R103	10116	Rattus norvegicus	species	0	0	0
R103	10141	Cavia porcellus	species	0	0	0
R103	10195	Brachionus plicatilis	species	0	0	0
R103	11676	Human immunodeficiency virus 1	species	0	0	0
R103	11983	Norwalk virus	species	0	0	0
R103	13262	Schizaphis graminum	species	0	0	0
R103	13276	Suttonella indologenes	species	0	0	0
R103	13443	Coffea arabica	species	0	0	0
R103	13686	Solenopsis invicta	species	0	0	0
R103	27289	Naumovozyma dairenensis	species	0	0	0
R103	27350	Puccinia striiformis	species	0	0	0
R103	28005	Strigomonas culicis	species	0	0	0
R103	28031	Lysinibacillus fusiformis	species	0	0	0
R103	28034	Sulfobacillus thermosulfidooxidans	species	0	0	0
R103	28045	Mycobacterium celatum	species	0	0	0
R103	28049	Acidothermus cellulolyticus	species	0	0	1
R103	28066	Rhodoferax fermentans	species	0	0	0
R103	28084	Legionella cherrii	species	0	0	0
R103	28085	Legionella cincinnatiensis	species	0	0	0
R103	28092	Robbsia andropogonis	species	0	0	0
R103	28101	Phyllobacterium myrsinacearum	species	0	0	0
R103	28125	Prevotella bivia	species	0	0	0
R103	28127	Prevotella buccalis	species	0	0	0
R103	28136	Prevotella oulorum	species	0	0	0
R103	28137	Prevotella veroralis	species	0	0	0
R103	28151	Serratia proteamaculans	species	0	0	0
R103	28152	Yersinia kristensenii	species	0	0	0
R103	28161	Conservatibacter flavescens	species	0	0	0
R103	28182	Leptospira noguchii	species	0	0	0
R103	28183	Leptospira santarosai	species	0	0	0
R103	28220	Brachymonas denitrificans	species	0	0	0
R103	28229	Colwellia psychrerythraea	species	0	0	0
R103	28254	Marinomonas communis	species	0	0	0
R103	28264	Arcanobacterium haemolyticum	species	0	0	0
R103	28447	Clavibacter michiganensis	species	0	0	0
R103	28743	Cyprinodon variegatus	species	0	0	0
R103	28894	Streptomyces nitrosporeus	species	0	0	0
R103	28985	Kluyveromyces lactis	species	0	0	0
R103	29031	Phlebotomus papatasi	species	0	0	0
R103	29073	Ursus maritimus	species	0	0	0
R103	29139	Vombatus ursinus	species	0	0	0
R103	29172	Dictyocaulus viviparus	species	0	0	0
R103	29282	Haloarcula japonica	species	0	0	0
R103	29290	Candidatus Magnetobacterium bavaricum	species	0	0	0
R103	29306	Streptomyces griseoluteus	species	0	0	0
R103	29311	Mycobacterium haemophilum	species	0	0	0
R103	29322	[Eubacterium] cellulosolvens	species	0	0	0
R103	29348	[Clostridium] spiroforme	species	0	0	0
R103	29354	Lacrimispora celerecrescens	species	0	0	0
R103	29360	Cellulosilyticum lentocellum	species	0	0	0
R103	29364	[Clostridium] polysaccharolyticum	species	0	0	0
R103	29365	Hathewaya proteolytica	species	0	0	0
R103	29370	Lacrimispora sphenoides	species	0	0	0
R103	29379	Staphylococcus auricularis	species	0	0	0
R103	29394	Dolosigranulum pigrum	species	0	0	0
R103	29409	Rhodoplanes roseus	species	0	0	0
R103	29435	Pseudomonas flavescens	species	0	0	0
R103	29438	Pseudomonas savastanoi	species	0	0	0
R103	29497	Vibrio splendidus	species	0	0	0
R103	29523	Bacteroides sp.	species	0	0	0
R103	29541	Methylophilus sp.	species	0	0	0
R103	29543	Pelobacter propionicus	species	0	0	0
R103	29545	Azoarcus indigens	species	0	0	0
R103	29562	Mycoplasma ovipneumoniae	species	0	0	0
R103	29570	Halomonas meridiana	species	0	0	0
R103	29729	Gossypium arboreum	species	0	0	0
R103	29833	Hanseniaspora uvarum	species	0	0	0
R103	29875	Trichoderma virens	species	0	0	0
R103	29898	Rhodotorula graminis	species	0	0	0
R103	29908	Sporothrix schenckii	species	0	0	0
R103	30085	Lygus hesperus	species	0	0	0
R103	30195	Bombus terrestris	species	0	0	0
R103	30419	Opisthocomus hoazin	species	0	0	0
R103	31033	Takifugu rubripes	species	0	0	0
R103	31909	Halothermothrix orenii	species	0	0	0
R103	31958	Amycolatopsis orientalis	species	0	0	0
R103	31973	Eggerthia catenaformis	species	0	0	0
R103	33038	[Ruminococcus] gnavus	species	0	0	0
R103	33043	Coprococcus eutactus	species	0	0	0
R103	33050	Sphingopyxis macrogoltabida	species	0	0	0
R103	33051	Sphingomonas sanguinis	species	0	0	0
R103	33871	Coriobacterium glomerans	species	0	0	0
R103	33887	Rathayibacter rathayi	species	0	0	0
R103	33898	Streptomyces galbus	species	0	0	0
R103	33899	Streptomyces galilaeus	species	0	0	0
R103	33910	Amycolatopsis mediterranei	species	0	0	0
R103	33932	Bacillus cohnii	species	0	0	0
R103	33940	Geobacillus thermodenitrificans	species	0	0	0
R103	33954	Clostridium magnum	species	0	0	0
R103	33959	Lactobacillus johnsonii	species	0	0	0
R103	33968	Leuconostoc pseudomesenteroides	species	0	0	0
R103	33970	Melissococcus plutonius	species	0	0	0
R103	33977	Caryophanon latum	species	0	0	0
R103	33978	Caryophanon tenue	species	0	0	0
R103	33984	Luteococcus japonicus	species	0	0	0
R103	34002	Paracoccus alcaliphilus	species	0	0	0
R103	34090	Pelodictyon phaeoclathratiforme	species	0	0	0
R103	34275	Gossypium mustelinum	species	0	0	0
R103	34276	Gossypium darwinii	species	0	0	0
R103	34282	Gossypium gossypioides	species	0	0	0
R103	34287	Gossypium davidsonii	species	0	0	0
R103	34373	Blumeria graminis	species	0	0	0
R103	34506	Strongyloides ratti	species	0	0	0
R103	34956	Vireo altiloquus	species	0	0	0
R103	35019	Thamnophis sirtalis	species	0	0	0
R103	35128	Thalassiosira pseudonana	species	0	0	0
R103	35621	Streptomyces mobaraensis	species	0	0	0
R103	35622	Thermostaphylospora chromogena	species	0	0	0
R103	35688	Porphyridium purpureum	species	0	0	0
R103	35700	Heliophilum fasciatum	species	0	0	0
R103	35701	Heliomicrobium modesticaldum	species	0	0	0
R103	35722	Parasitella parasitica	species	0	0	0
R103	35725	Macrophomina phaseolina	species	0	0	0
R103	35755	Corynebacterium kutscheri	species	0	0	0
R103	35760	Bifidobacterium choerinum	species	0	0	0
R103	35764	Streptosporangium nondiastaticum	species	0	0	0
R103	35797	Nitrococcus mobilis	species	0	0	0
R103	35805	Rhodovulum euryhalinum	species	0	0	0
R103	35806	Rhodovulum sulfidophilum	species	0	0	0
R103	35811	Erythrobacter ramosus	species	0	0	0
R103	35841	Caldibacillus thermoamylovorans	species	0	0	0
R103	36022	Cyberlindnera fabianii	species	0	0	0
R103	36033	Vanderwaltozyma polyspora	species	0	0	0
R103	36087	Trichuris trichiura	species	0	0	0
R103	36166	Megaselia scalaris	species	0	0	0
R103	36651	Penicillium digitatum	species	0	0	0
R103	36745	Clostridium saccharoperbutylacetonicum	species	0	0	0
R103	36808	Corynebacterium bovis	species	0	0	0
R103	36814	Mycolicibacterium rhodesiae	species	0	0	0
R103	36816	Streptomyces caelestis	species	0	0	0
R103	36818	Streptomyces subrutilus	species	0	0	0
R103	36839	Clostridium felsineum	species	0	0	0
R103	36845	Clostridium intestinale	species	0	0	0
R103	36847	Anaerotignum neopropionicum	species	0	0	0
R103	36856	Sinorhizobium saheli	species	0	0	0
R103	36861	Thiobacillus denitrificans	species	0	0	0
R103	36911	Clavispora lusitaniae	species	0	0	0
R103	36914	Lodderomyces elongisporus	species	0	0	0
R103	37330	Nocardia nova	species	0	0	0
R103	37332	Nocardia seriolae	species	0	0	0
R103	37360	Plasmodiophora brassicae	species	0	0	0
R103	37448	Polaromonas vacuolata	species	0	0	0
R103	37487	Marichromatium purpuratum	species	0	0	0
R103	37625	Desulfuromusa kysingii	species	0	0	0
R103	37682	Aegilops tauschii	species	0	0	0
R103	37727	Talaromyces marneffei	species	0	0	0
R103	37919	Rhodococcus opacus	species	0	0	0
R103	37921	Arthrobacter agilis	species	0	0	0
R103	38033	Chaetomium globosum	species	0	0	0
R103	38151	Clastoptera arizonana	species	0	0	0
R103	38414	Eragrostis curvula	species	0	0	0
R103	38457	Monilinia fructigena	species	0	0	0
R103	38815	Desulfuromonas acetexigens	species	0	0	0
R103	38986	Acholeplasma palmae	species	0	0	0
R103	39029	Megasphaera cerevisiae	species	0	0	0
R103	39325	Kingdonia uniflora	species	0	0	0
R103	39482	Faecalicatena contorta	species	0	0	0
R103	39485	Lachnospira eligens	species	0	0	0
R103	39669	Methanosalsum zhilinae	species	0	0	0
R103	39689	Mycobacterium gallinarum	species	0	0	0
R103	39693	Mycolicibacterium porcinum	species	0	0	0
R103	39775	Methylomicrobium album	species	0	0	0
R103	39791	Corynebacterium glucuronolyticum	species	0	0	0
R103	40091	Helcococcus kunzii	species	0	0	0
R103	40127	Neurospora tetrasperma	species	0	0	0
R103	40148	Oryza glumipatula	species	0	0	0
R103	40214	Acinetobacter johnsonii	species	0	0	0
R103	40483	Fomitopsis pinicola	species	0	0	0
R103	40519	Ruminococcus callidus	species	0	0	0
R103	40545	Sutterella wadsworthensis	species	0	0	0
R103	40559	Botrytis cinerea	species	0	0	0
R103	40576	Xenorhabdus bovienii	species	0	0	0
R103	40754	Thioploca ingrica	species	0	0	0
R103	40988	Saccharomonospora azurea	species	0	0	0
R103	40989	Saccharomonospora cyanea	species	0	0	0
R103	40990	Saccharomonospora glauca	species	0	0	0
R103	41047	Aspergillus thermomutatus	species	0	0	0
R103	41061	Aspergillus nomiae	species	0	0	0
R103	41062	Aspergillus leporis	species	0	0	0
R103	41950	Candidatus Microthrix parvicella	species	0	0	0
R103	42026	Drosophila bipectinata	species	0	0	0
R103	42156	Litomosoides sigmodontis	species	0	0	0
R103	42197	Actinosynnema pretiosum	species	0	0	0
R103	42249	Tuber magnatum	species	0	0	0
R103	42256	Rubrobacter radiotolerans	species	0	0	0
R103	42345	Phoenix dactylifera	species	0	0	0
R103	42353	Nitrosomonas sp.	species	0	0	0
R103	42374	Candida dubliniensis	species	0	0	0
R103	42443	Roseobacter litoralis	species	0	0	0
R103	42458	Lichtheimia corymbifera	species	0	0	0
R103	42684	Streptomyces collinus	species	0	0	0
R103	42817	Corynebacterium argentoratense	species	0	0	0
R103	42838	Ammonifex degensii	species	0	0	0
R103	42858	Mammaliicoccus lentus	species	0	0	0
R103	43143	Tissierella creatinini	species	0	0	0
R103	43179	Ictidomys tridecemlineatus	species	0	0	0
R103	43228	Capronia epimyces	species	0	0	0
R103	43263	Pseudomonas alcaligenes	species	0	0	0
R103	43305	Butyrivibrio proteoclasticus	species	0	0	0
R103	43654	Pseudoalteromonas aurantia	species	0	0	0
R103	43670	Cellulomonas cellasea	species	0	0	0
R103	43674	Jonesia denitrificans	species	0	0	0
R103	43675	Rothia mucilaginosa	species	0	0	0
R103	43769	Corynebacterium propinquum	species	0	0	0
R103	43771	Corynebacterium urealyticum	species	0	0	0
R103	43775	Syntrophus gentianae	species	0	0	0
R103	44010	Mycobacterium conspicuum	species	0	0	0
R103	44640	Choiromyces venosus	species	0	0	0
R103	44689	Dictyostelium discoideum	species	0	0	0
R103	44752	Rhodococcus wratislaviensis	species	0	0	0
R103	45065	Legionella geestiana	species	0	0	0
R103	45072	Legionella quateirensis	species	0	0	0
R103	45076	Legionella worsleiensis	species	0	0	0
R103	45133	Lasiodiplodia theobromae	species	0	0	0
R103	45151	Pyrenophora tritici-repentis	species	0	0	0
R103	45235	Tolypocladium capitatum	species	0	0	0
R103	45293	Massarina eburnea	species	0	0	0
R103	45498	Helicobacter cholecystus	species	0	0	0
R103	45607	Wickerhamiella sorbophila	species	0	0	0
R103	45609	Babjeviella inositovora	species	0	0	0
R103	45657	Desulfonema ishimotonii	species	0	0	0
R103	45882	Trichinella britovi	species	0	0	0
R103	46125	Abiotrophia defectiva	species	0	0	0
R103	46165	Actinomadura verrucosospora	species	0	0	0
R103	46176	Nonomuraea polychroma	species	0	0	0
R103	46224	Bacillus sporothermodurans	species	0	0	0
R103	46353	Agrococcus jenensis	species	0	0	0
R103	46355	Spirochaeta africana	species	0	0	0
R103	46429	Sphingobium chlorophenolicum	species	0	0	0
R103	46472	Aspergillus versicolor	species	0	0	0
R103	46680	Pseudomonas nitroreducens	species	0	0	0
R103	46731	Pocillopora damicornis	species	0	0	0
R103	46867	Clostridium chauvoei	species	0	0	0
R103	46969	Thalictrum thalictroides	species	0	0	0
R103	47158	Desulfovibrio gracilis	species	0	0	0
R103	47229	Massilia timonae	species	0	0	0
R103	47763	Streptomyces lydicus	species	0	0	0
R103	47864	Micromonospora halophytica	species	0	0	0
R103	47883	Pseudomonas synxantha	species	0	0	0
R103	47885	Pseudomonas oryzihabitans	species	0	0	0
R103	48155	Sylvia atricapilla	species	0	0	1
R103	48256	Ruminiclostridium hungatei	species	0	0	0
R103	48269	Schistosoma margrebowiei	species	0	0	0
R103	48396	Crypturellus undulatus	species	0	0	0
R103	48427	Nyctibius grandis	species	0	0	0
R103	48464	Prosthecobacter fusiformis	species	0	0	0
R103	48467	Prosthecobacter debontii	species	0	0	0
R103	48664	Xanthomonas fragariae	species	0	0	0
R103	48665	Streptomyces viridifaciens	species	0	0	0
R103	48936	Novosphingobium subterraneum	species	0	0	0
R103	49118	Candidatus Arthromitus sp. SFB-mouse	species	0	0	0
R103	49451	Nicotiana attenuata	species	0	0	0
R103	50338	Rhizobium sullae	species	0	0	0
R103	50389	Diabrotica virgifera	species	0	0	0
R103	50730	Ampelomyces quisqualis	species	0	0	0
R103	50960	Helicobacter trogontum	species	0	0	0
R103	51019	Aspergillus heteromorphus	species	0	0	0
R103	51031	Necator americanus	species	0	0	0
R103	51048	Actinobacillus porcinus	species	0	0	0
R103	51049	Actinobacillus indolicus	species	0	0	0
R103	51160	Treponema maltophilum	species	0	0	0
R103	51201	Streptomyces griseocarneus	species	0	0	0
R103	52022	Meiothermus silvanus	species	0	0	0
R103	52227	Prevotella dentalis	species	0	0	0
R103	52247	[Candida] inconspicua	species	0	0	0
R103	52288	Plasmodium inui	species	0	0	0
R103	52441	Nitrosomonas aestuarii	species	0	0	0
R103	52561	Desulfomicrobium norvegicum	species	0	0	0
R103	52603	Sagittula stellata	species	0	0	0
R103	52670	Austrofundulus limnaeus	species	0	0	0
R103	52695	Actinoplanes brasiliensis	species	0	0	0
R103	52697	Actinoplanes regularis	species	0	0	0
R103	52768	Schaalia georgiae	species	0	0	0
R103	52770	Buchananella hordeovulneris	species	0	0	0
R103	52773	Schaalia meyeri	species	0	0	0
R103	52774	Actinomyces slackii	species	0	0	0
R103	53249	Pseudoalteromonas sp.	species	0	0	0
R103	53254	Bosea thiooxidans	species	0	0	0
R103	53336	Tatumella citrea	species	0	0	0
R103	53343	Desulfotomaculum aeronauticum	species	0	0	0
R103	53409	Pseudomonas coronafaciens	species	0	0	0
R103	53413	Xanthomonas axonopodis	species	0	0	0
R103	53419	Treponema socranskii	species	0	0	0
R103	53427	Gordonia hirsuta	species	0	0	0
R103	53444	Fructilactobacillus lindneri	species	0	0	0
R103	53446	Streptomyces cinnamoneus	species	0	0	0
R103	53462	Mycolicibacterium mageritense	species	0	0	0
R103	53633	Sulfobacillus acidophilus	species	0	0	0
R103	54010	Pseudonocardia asaccharolytica	species	0	0	0
R103	54294	Thermosyntropha lipolytica	species	0	0	0
R103	54767	Desulfovibrio indonesiensis	species	0	0	0
R103	54914	Brevibacillus parabrevis	species	0	0	0
R103	54915	Brevibacillus reuszeri	species	0	0	0
R103	55188	Citrus unshiu	species	0	0	0
R103	55197	Flavobacterium branchiophilum	species	0	0	0
R103	55206	Sediminispirochaeta smaragdinae	species	0	0	0
R103	55211	Erwinia persicina	species	0	0	0
R103	55507	Schwartzia succinivorans	species	0	0	0
R103	55565	Actinomyces graevenitzii	species	0	0	0
R103	55779	Moorella glycerini	species	0	0	0
R103	55802	Thermococcus barophilus	species	0	0	0
R103	56055	Bogoriella caseilytica	species	0	0	0
R103	56262	Pandion haliaetus	species	0	0	0
R103	56408	Hanseniaspora osmophila	species	0	0	0
R103	56425	Mycobacterium bohemicum	species	0	0	0
R103	56448	Xanthomonas arboricola	species	0	0	0
R103	56454	Xanthomonas hortorum	species	0	0	0
R103	56456	Xanthomonas melonis	species	0	0	0
R103	56458	Xanthomonas sacchari	species	0	0	0
R103	56463	Xanthomonas codiaei	species	0	0	0
R103	56716	Cottoperca gobio	species	0	0	0
R103	56857	Macleaya cordata	species	0	0	0
R103	56957	Thermus oshimai	species	0	0	0
R103	57487	Pseudothermotoga hypogea	species	0	0	0
R103	57497	Deinococcus radiopugnans	species	0	0	0
R103	58109	Actinocorallia herbida	species	0	0	0
R103	58180	Desulfovibrio alaskensis	species	0	0	0
R103	58231	Treponema medium	species	0	0	0
R103	58290	Archaeoglobus veneficus	species	0	0	0
R103	58291	Rhizopus microsporus	species	0	0	0
R103	58346	Streptomyces platensis	species	0	0	0
R103	58767	Mastigoproctus giganteus	species	0	0	0
R103	58853	Trichoderma citrinoviride	species	0	0	0
R103	59288	Coxiella sp. (in: Bacteria)	species	0	0	0
R103	59472	Pipistrellus kuhlii	species	0	0	0
R103	59479	Rhinolophus ferrumequinum	species	0	0	0
R103	59557	Tuber aestivum	species	0	0	0
R103	59586	Corynespora cassiicola	species	0	0	0
R103	59600	Cellulophaga algicola	species	0	0	0
R103	59610	Desulfotomaculum reducens	species	0	0	0
R103	59689	Arabidopsis lyrata	species	0	0	0
R103	59750	Mycolicibacterium wolinskyi	species	0	0	0
R103	59799	Angomonas deanei	species	0	0	0
R103	59814	Pantoea dispersa	species	0	0	0
R103	59840	Paenibacillus curdlanolyticus	species	0	0	0
R103	60036	Geobacter pelophilus	species	0	0	0
R103	60296	Iconisemion striatum	species	0	0	0
R103	60478	Shewanella amazonensis	species	0	0	0
R103	60517	Taenia asiatica	species	0	0	0
R103	60711	Chlorocebus sabaeus	species	0	0	0
R103	60893	Desulfobacca acetoxidans	species	0	0	0
R103	60920	Sanguibacter keddieii	species	0	0	0
R103	61013	Rhizobium yanglingense	species	0	0	0
R103	61392	Coemansia reversa	species	0	0	0
R103	61420	Aspergillus caelatus	species	0	0	0
R103	61624	Paenibacillus mucilaginosus	species	0	0	0
R103	61819	Amphilophus citrinellus	species	0	0	0
R103	61853	Nomascus leucogenys	species	0	0	0
R103	62062	Hucho hucho	species	0	0	0
R103	62319	Halococcus saccharolyticus	species	0	0	0
R103	62324	Anopheles funestus	species	0	0	0
R103	63400	Trichophyton benhamiae	species	0	0	0
R103	63402	Nannizzia gypsea	species	0	0	0
R103	63592	Tetraselmis chuii	species	0	0	0
R103	64144	Anabas testudineus	species	0	0	0
R103	64606	Sparganum proliferum	species	0	0	0
R103	64791	Trachymyrmex zeteki	species	0	0	0
R103	65735	Paracoccus alkenifer	species	0	0	0
R103	65741	Pseudomonas knackmussii	species	0	0	0
R103	66229	Komagataeibacter intermedius	species	0	0	0
R103	66425	Streptomyces luteoverticillatus	species	0	0	0
R103	66865	Streptomyces afghaniensis	species	0	0	0
R103	66876	Streptomyces chattanoogensis	species	0	0	0
R103	66969	Legionella waltersii	species	0	0	0
R103	67294	Streptomyces filamentosus	species	0	0	0
R103	67331	Streptomyces misionensis	species	0	0	0
R103	67345	Streptomyces prasinus	species	0	0	0
R103	67356	Streptomyces resistomycificus	species	0	0	0
R103	67365	Streptomyces sparsogenes	species	0	0	1
R103	67780	Edwardsiella ictaluri	species	0	0	0
R103	68173	Kitasatospora albolonga	species	0	0	0
R103	68202	Streptomyces fulvissimus	species	0	0	0
R103	68209	Streptomyces globosus	species	0	0	0
R103	68223	Streptomyces katrae	species	0	0	0
R103	68242	Streptomyces natalensis	species	0	0	0
R103	68249	Streptomyces pactum	species	0	0	0
R103	68268	Streptomyces showdoensis	species	0	0	0
R103	68334	Erwinia aphidicola	species	0	0	0
R103	68570	Streptomyces albulus	species	0	0	0
R103	68786	Sphaerobolus stellatus	species	0	0	0
R103	68886	Theileria orientalis	species	0	0	0
R103	69181	Brassica cretica	species	0	0	0
R103	69392	Stenotrophomonas sp.	species	0	0	0
R103	69664	Caulobacter sp. FWC2	species	0	0	0
R103	69666	Caulobacter mirabilis	species	0	0	0
R103	69771	Penicillium decumbens	species	0	0	0
R103	69824	[Clostridium] cocleatum	species	0	0	0
R103	69960	Rhodospira trueperi	species	0	0	0
R103	71945	Hypholoma sublateritium	species	0	0	0
R103	72557	Achromobacter ruhlandii	species	0	0	0
R103	72558	Sporisorium reilianum	species	0	0	0
R103	72664	Eutrema salsugineum	species	0	0	0
R103	73010	Aeromonas encheleia	species	0	0	0
R103	73044	Streptomyces seoulensis	species	0	0	0
R103	73098	Kluyvera georgiana	species	0	0	0
R103	73141	Thiocystis violascens	species	0	0	0
R103	73230	Emmonsia crescens	species	0	0	0
R103	74033	Antarctobacter heliothermus	species	0	0	0
R103	74313	Brevundimonas subvibrioides	species	0	0	0
R103	74829	Pseudomonas balearica	species	0	0	0
R103	74873	Anopheles sinensis	species	0	0	0
R103	75658	Campylobacter lanienae	species	0	0	0
R103	75750	Aspergillus sydowii	species	0	0	0
R103	75913	Strongyloides venezuelensis	species	0	0	0
R103	75985	Mannheimia haemolytica	species	0	0	0
R103	76020	Amycolatopsis alba	species	0	0	0
R103	76112	Thauera linaloolentis	species	0	0	0
R103	76113	Thauera terpenica	species	0	0	0
R103	76123	Prevotella enoeca	species	0	0	0
R103	76489	Clostridium acetireducens	species	0	0	0
R103	76595	Cellulophaga fucicola	species	0	0	0
R103	76637	Mycetocola lacteus	species	0	0	0
R103	76728	Streptomyces vitaminophilus	species	0	0	0
R103	76759	Pseudomonas monteilii	species	0	0	0
R103	76760	Pseudomonas rhodesiae	species	0	0	0
R103	76775	Malassezia restricta	species	0	0	0
R103	77095	Prevotella bryantii	species	0	0	0
R103	78057	Paenibacillus popilliae	species	0	0	0
R103	78345	Bifidobacterium merycicum	species	0	0	0
R103	78350	Pelotomaculum schinkii	species	0	0	0
R103	78410	Neonectria ditissima	species	0	0	0
R103	78579	Thermothelomyces thermophilus	species	0	0	0
R103	78898	Podila verticillata	species	0	0	0
R103	78915	Thamnocephalis sphaerospora	species	0	0	0
R103	80663	Piloderma croceum	species	0	0	0
R103	80866	Delftia acidovorans	species	0	0	0
R103	80867	Acidovorax avenae	species	0	0	0
R103	80876	Insolitispirillum peregrinum	species	0	0	0
R103	80884	Colletotrichum higginsianum	species	0	0	0
R103	81056	Wolfiporia cocos	species	0	0	0
R103	81412	Aminomonas paucivorans	species	0	0	0
R103	81475	Frateuria aurantia	species	0	0	0
R103	82135	Fannyhessea vaginae	species	0	0	0
R103	82310	Phlebiopsis gigantea	species	0	0	0
R103	82328	Lilium regale	species	0	0	0
R103	82541	Cupriavidus gilardii	species	0	0	0
R103	82571	Terfezia boudieri	species	0	0	0
R103	82633	Cupriavidus pauculus	species	0	0	0
R103	82979	Budvicia aquatica	species	0	0	0
R103	82983	Obesumbacterium proteus	species	0	0	0
R103	83262	Mycobacteroides immunogenum	species	0	0	0
R103	83341	Gordonia rhizosphera	species	0	0	0
R103	83371	Detonula confervacea	species	0	0	0
R103	83376	Nothoprocta ornata	species	0	0	0
R103	83453	Melittangium boletus	species	0	0	0
R103	83455	Myxococcus stipitatus	species	0	0	0
R103	83460	Stigmatella erecta	species	0	0	0
R103	83462	Corallococcus exiguus	species	0	0	0
R103	83558	Chlamydia pneumoniae	species	0	0	0
R103	83560	Chlamydia muridarum	species	0	0	0
R103	83564	Desulfosarcina ovata	species	0	0	0
R103	83656	Streptomyces tsukubensis	species	0	0	0
R103	83765	Formivibrio citricus	species	0	0	0
R103	83816	Methanobrevibacter ruminantium	species	0	0	0
R103	83986	Methanoculleus bourgensis	species	0	0	0
R103	84030	Lacrimispora saccharolytica	species	0	0	0
R103	84109	Slackia exigua	species	0	0	0
R103	84139	Gordonia sp.	species	0	0	0
R103	84531	Lysobacter antibioticus	species	0	0	0
R103	84590	Taylorella asinigenitalis	species	0	0	0
R103	84595	Gordonia polyisoprenivorans	species	0	0	0
R103	84645	Labeo rohita	species	0	0	0
R103	84698	Clostridium frigidicarnis	species	0	0	0
R103	84725	Umezawaea tangerina	species	0	0	0
R103	84751	Anthracocystis flocculosa	species	0	0	0
R103	84757	Beutenbergia cavernae	species	0	0	0
R103	84980	Desulfotalea psychrophila	species	0	0	0
R103	85682	Anaerobacillus arseniciselenatis	species	0	0	0
R103	85874	Thermacetogenium phaeum	species	0	0	0
R103	86049	Cladophialophora carrionii	species	0	0	0
R103	86176	Pseudomonas meliae	species	0	0	0
R103	86185	Pseudomonas lundensis	species	0	0	0
R103	86804	Ustilago trichophora	species	0	0	0
R103	86971	Trichogramma brassicae	species	0	0	0
R103	87229	Botrytis porri	species	0	0	0
R103	87230	Botrytis tulipae	species	0	0	0
R103	87883	Burkholderia multivorans	species	0	0	0
R103	88036	Selaginella moellendorffii	species	0	0	0
R103	88058	Treponema primitia	species	0	0	0
R103	88139	Modestobacter multiseptatus	species	0	0	0
R103	88686	Megaselia abdita	species	0	0	0
R103	88688	Caulobacter segnis	species	0	0	0
R103	89243	Laccaria amethystina	species	0	0	0
R103	89524	Rubrimonas cliftonensis	species	0	0	0
R103	89924	Kwoniella heveanensis	species	0	0	0
R103	89940	Cladophialophora bantiana	species	0	0	0
R103	90322	Sphingomonas sp. A1	species	0	0	0
R103	91360	Desulforhopalus singaporensis	species	0	0	0
R103	91626	Mucor ambiguus	species	0	0	0
R103	91796	Semnornis frantzii	species	0	0	0
R103	91822	Legionella beliardensis	species	0	0	0
R103	92172	Vibrio aerogenes	species	0	0	0
R103	92245	Thiomicrospira aerophila	species	0	0	0
R103	92401	Mycoplasma cloacale	species	0	0	0
R103	92442	Arthrobacter psychrolactophilus	species	0	0	0
R103	92647	Paraburkholderia tropica	species	0	0	0
R103	92945	Ketogulonicigenium vulgare	species	0	0	0
R103	93064	Sphingomonas koreensis	species	0	0	0
R103	93222	Pandoraea sputorum	species	0	0	0
R103	93504	Ostrinia furnacalis	species	0	0	0
R103	93944	Nonomuraea gerenzanensis	species	0	0	0
R103	94130	Rhizophagus clarus	species	0	0	0
R103	94132	Ramlibacter tataouinensis	species	0	0	0
R103	94137	Filobacillus milosensis	species	0	0	0
R103	94624	Bordetella petrii	species	0	0	0
R103	94885	Pantherophis guttatus	species	0	0	0
R103	95161	Saccharopolyspora flava	species	0	0	0
R103	95300	Pseudomonas vancouverensis	species	0	0	0
R103	95485	Burkholderia stabilis	species	0	0	0
R103	96565	Lactobacillus hamsteri	species	0	0	0
R103	96773	Thauera chlorobenzoica	species	0	0	0
R103	96803	Armadillidium nasatum	species	0	0	0
R103	97084	Halobacteriovorax marinus	species	0	0	0
R103	97096	Eutypa lata	species	0	0	0
R103	97359	Auriculariopsis ampla	species	0	0	0
R103	97972	Periconia macrospinosa	species	0	0	0
R103	99653	Rhodococcus koreensis	species	0	0	0
R103	99655	Rhodopseudomonas faecalis	species	0	0	0
R103	99675	Clostridium putrefaciens	species	0	0	0
R103	100884	Coprobacillus cateniformis	species	0	0	0
R103	101127	Hesseltinella vesiculosa	species	0	0	0
R103	101162	Bipolaris oryzae	species	0	0	0
R103	101383	Cryomorpha ignava	species	0	0	0
R103	101774	Porterella carnosula	species	0	0	0
R103	101852	Glarea lozoyensis	species	0	0	0
R103	102134	Desulfallas gibsoniae	species	0	0	0
R103	102285	Rodentolepis nana	species	0	0	0
R103	103695	Pogona vitticeps	species	0	0	0
R103	103734	Saccharothrix texasensis	species	0	0	0
R103	103817	Janibacter terrae	species	0	0	0
R103	103827	Thelazia callipaeda	species	0	0	0
R103	104098	Acetobacter peroxydans	species	0	0	0
R103	104176	Oscillochloris trichoides	species	0	0	0
R103	104336	Microbacterium foliorum	species	0	0	0
R103	104355	Gloeophyllum trabeum	species	0	0	0
R103	104421	Camponotus floridanus	species	0	0	0
R103	104662	Chitinophaga japonensis	species	0	0	0
R103	104663	Chitinophaga filiformis	species	0	0	0
R103	105231	Klebsormidium nitens	species	0	0	0
R103	105785	Cryptotermes secundus	species	0	0	0
R103	106412	Streptosporangium subroseum	species	0	0	0
R103	106549	Malus baccata	species	0	0	0
R103	106590	Cupriavidus necator	species	0	0	0
R103	107243	Noccaea caerulescens	species	0	0	0
R103	107327	Pseudoalteromonas ulvae	species	0	0	0
R103	107709	Opitutus terrae	species	0	0	0
R103	109478	Myotis brandtii	species	0	0	0
R103	109760	Spizellomyces punctatus	species	0	0	0
R103	109876	Catenaria anguillulae	species	0	0	0
R103	109895	Powellomyces hirtus	species	0	0	0
R103	110319	Nocardioides sp. CF8	species	0	0	0
R103	110365	Gregarina niphandrodes	species	0	0	0
R103	110368	Bicyclus anynana	species	0	0	0
R103	110505	Mycobacterium heckeshornense	species	0	0	0
R103	110539	Mycolicibacterium vanbaalenii	species	0	0	0
R103	110676	Cochlearius cochlearius	species	0	0	0
R103	110936	Rathayibacter caricis	species	0	0	0
R103	111015	Actinomyces radicidentis	species	0	0	0
R103	112268	Anopheles minimus	species	0	0	0
R103	112489	Dissoconium aciculare	species	0	0	0
R103	112900	Sporomusa acidovorans	species	0	0	0
R103	112901	Sporomusa malonica	species	0	0	0
R103	112904	Enterococcus villorum	species	0	0	0
R103	113115	Rhinopomastus cyanomelas	species	0	0	0
R103	113540	Scleropages formosus	species	0	0	0
R103	113567	Actinoplanes italicus	species	0	0	0
R103	113574	Hyphomicrobium sp. GJ21	species	0	0	0
R103	113608	Tetrapisispora phaffii	species	0	0	0
R103	114155	Dichomitus squalens	species	0	0	0
R103	114699	Streptomyces rhizosphaericus	species	0	0	0
R103	114885	Mycoplasma maculosum	species	0	0	0
R103	115544	Parasporobacterium paucivorans	species	0	0	0
R103	115561	Halomonas hydrothermalis	species	0	0	0
R103	115808	Bradyrhizobium sp. ORS 285	species	0	0	0
R103	115979	Bacillus nealsonii	species	0	0	0
R103	116085	Coprococcus catus	species	0	0	0
R103	117187	Fusarium verticillioides	species	0	0	0
R103	117207	Sphingopyxis alaskensis	species	0	0	0
R103	117681	Pseudomonas gingeri	species	0	0	0
R103	117820	Spizellomyces sp. 'palustris'	species	0	0	0
R103	117903	Protopolystoma xenopodis	species	0	0	1
R103	118183	Chordeiles acutipennis	species	0	0	0
R103	118200	Dryobates pubescens	species	0	0	0
R103	118613	Pseudomonas sp. B10	species	0	0	0
R103	119219	Cupriavidus metallidurans	species	0	0	0
R103	120213	Subtercola boreus	species	0	0	0
R103	120956	Facklamia miroungae	species	0	0	0
R103	121128	Helicocarpus griseus	species	0	0	0
R103	121719	Pannonibacter phragmitetus	species	0	0	0
R103	121845	Diaphorina citri	species	0	0	0
R103	122233	Chaetoceros debilis	species	0	0	0
R103	123824	Frederiksenia canicola	species	0	0	0
R103	125288	Ornithinimicrobium humiphilum	species	0	0	0
R103	126385	Providencia alcalifaciens	species	0	0	0
R103	126673	Mycolicibacterium doricum	species	0	0	0
R103	127458	Thiobaca trueperi	species	0	0	0
R103	128390	Nipponia nippon	species	0	0	0
R103	128780	Stenotrophomonas acidaminiphila	species	0	0	0
R103	129847	Pseudomonas grimontii	species	0	0	0
R103	130049	Paenibacillus dendritiformis	species	0	0	1
R103	130081	Galdieria sulphuraria	species	0	0	0
R103	131110	Schaalia radingae	species	0	0	0
R103	131568	Kineococcus radiotolerans	species	0	0	0
R103	132261	Cuscuta campestris	species	0	0	0
R103	132473	Streptomyces alboniger	species	0	0	0
R103	133377	Smittium angustum	species	0	0	0
R103	133381	Smittium megazygosporum	species	0	0	0
R103	133453	Caldilinea aerophila	species	0	0	0
R103	133720	Nitrosomonas sp. Nm51	species	0	0	0
R103	134533	Acinetobacter parvus	species	0	0	0
R103	134676	Actinoplanes sp. SE50/110	species	0	0	0
R103	134849	Cryptosporangium aurantiacum	species	0	0	0
R103	134959	Actinomadura mexicana	species	0	0	0
R103	134964	Nocardia africana	species	0	0	0
R103	134984	Nocardia fluminea	species	0	0	0
R103	135082	Selenomonas infelix	species	0	0	0
R103	136548	Nitrosospira sp. Nsp2	species	0	0	0
R103	136996	Bradyrhizobium lupini	species	0	0	0
R103	137732	Granulicatella elegans	species	0	0	0
R103	137733	Granulicatella balaenopterae	species	0	0	0
R103	137838	Clostridium neonatale	species	0	0	0
R103	138073	Candidatus Regiella insecticola	species	0	0	0
R103	138278	Aspergillus ochraceoroseus	species	0	0	0
R103	138336	Blastococcus saxobsidens	species	0	0	0
R103	139825	Sparassis crispa	species	0	0	0
R103	142556	Cucullaea labiata	species	0	0	0
R103	142588	Isobaculum melis	species	0	0	0
R103	142650	Mycoplasma phocirhinis	species	0	0	0
R103	142877	Desulfitobacterium metallireducens	species	0	0	0
R103	143950	Sipha flava	species	0	0	0
R103	145483	Frigoribacterium faeni	species	0	0	0
R103	146018	Mycolicibacterium neworleansense	species	0	0	0
R103	146020	Mycolicibacterium brisbanense	species	0	0	0
R103	146820	Streptomyces stelliscabiei	species	0	0	0
R103	146827	Corynebacterium simulans	species	0	0	0
R103	147266	Agrobacterium albertimagni	species	0	0	0
R103	147558	Byssothecium circinans	species	0	0	0
R103	147573	Piedraia hortae	species	0	0	0
R103	148304	Magnaporthiopsis poae	species	0	0	0
R103	148305	Pyricularia grisea	species	0	0	0
R103	148454	Marinospirillum alkaliphilum	species	0	0	0
R103	148604	Limosilactobacillus ingluviei	species	0	0	0
R103	148813	Sulfuricurvum kujiense	species	0	0	0
R103	149040	Mollisia scopiformis	species	0	0	0
R103	150026	Leifsonia shinshuensis	species	0	0	0
R103	150177	Acrocarpospora macrocephala	species	0	0	0
R103	152142	Mycolicibacterium holsaticum	species	0	0	0
R103	152332	Lentilactobacillus parakefiri	species	0	0	0
R103	152335	Paucilactobacillus suebicus	species	0	0	0
R103	152480	Burkholderia ambifaria	species	0	0	0
R103	152490	Helicobacter marmotae	species	0	0	0
R103	153267	Aequorivita lipolytica	species	0	0	0
R103	153609	Moniliophthora perniciosa	species	0	0	0
R103	153643	Bucorvus abyssinicus	species	0	0	0
R103	153721	Sporocytophaga myxococcoides	species	0	0	0
R103	154117	Georgenia muralis	species	0	0	0
R103	154288	Turicibacter sanguinis	species	0	0	0
R103	154347	Thiorhodospira sibirica	species	0	0	0
R103	155322	Bacillus toyonensis	species	0	0	0
R103	155892	Caulobacter vibrioides	species	0	0	0
R103	155976	Actinokineospora auranticolor	species	0	0	0
R103	156456	Anaeroglobus geminatus	species	0	0	0
R103	156630	Alternaria arborescens	species	0	0	0
R103	156978	Corynebacterium imitans	species	0	0	0
R103	156979	Pseudoglutamicibacter cumminsii	species	0	0	0
R103	156980	Arthrobacter woluwensis	species	0	0	0
R103	156981	Cellulomonas hominis	species	0	0	0
R103	156994	Reichenbachiella agariperforans	species	0	0	0
R103	157791	Vigna radiata	species	0	0	0
R103	157910	Paraburkholderia tuberum	species	0	0	0
R103	158046	Phaeomoniella chlamydospora	species	0	0	0
R103	158327	Hahella chejuensis	species	0	0	0
R103	158441	Folsomia candida	species	0	0	0
R103	158500	Novosphingobium resinovorum	species	0	0	0
R103	158787	Bifidobacterium scardovii	species	0	0	0
R103	159449	Embleya scabrispora	species	0	0	0
R103	160265	Thalassiosira antarctica	species	0	0	0
R103	160404	Anaerotignum lactatifermentans	species	0	0	0
R103	160454	Enterococcus pallens	species	0	0	0
R103	160791	Sphingomonas wittichii	species	0	0	0
R103	161398	Pseudoalteromonas phenolica	species	0	0	0
R103	161662	Teratosphaeria nubilosa	species	0	0	0
R103	161879	Corynebacterium kroppenstedtii	species	0	0	0
R103	161896	Corynebacterium camporealensis	species	0	0	0
R103	161920	Dietzia natronolimnaea	species	0	0	0
R103	162209	Paenibacillus naphthalenovorans	species	0	0	0
R103	162426	Microbacterium hominis	species	0	0	0
R103	163159	Xenopsylla cheopis	species	0	0	0
R103	164400	Thauera phenylacetica	species	0	0	0
R103	165438	uncultured Stenotrophomonas sp.	species	0	0	0
R103	166486	Roseburia intestinalis	species	0	0	0
R103	167371	Phellinidium pouzarii	species	0	0	0
R103	167740	Alternaria gaisen	species	0	0	0
R103	167964	Anaerolinea thermophila	species	0	0	0
R103	168169	Candidatus Ishikawaella capsulata	species	0	0	0
R103	168480	Gordonia namibiensis	species	0	0	0
R103	168697	Salinispora arenicola	species	0	0	0
R103	169134	Citricoccus muralis	species	0	0	0
R103	169292	Corynebacterium aurimucosum	species	0	0	0
R103	169427	Paraburkholderia terricola	species	0	0	0
R103	169430	Paraburkholderia hospita	species	0	0	0
R103	169480	Rothia amarae	species	0	0	0
R103	170000	Phakopsora pachyrhizi	species	0	0	0
R103	171632	Mycoplasma ovis	species	0	0	0
R103	171865	Sulfuriferula plumbiphila	species	0	0	0
R103	172042	Rothia aeria	species	0	0	0
R103	172045	Elizabethkingia miricola	species	0	0	0
R103	173365	Methylobacter tundripaludum	species	0	0	0
R103	173366	Methylocystis rosea	species	0	0	0
R103	173480	Gemmatimonas aurantiaca	species	0	0	0
R103	173559	Gordonia sihwensis	species	0	0	0
R103	173990	Rheinheimera pacifica	species	0	0	0
R103	174720	Strongyloides papillosus	species	0	0	0
R103	175696	Thermaerobacter subterraneus	species	0	0	0
R103	175774	Bagarius yarrelli	species	0	0	0
R103	178214	Facklamia hominis	species	0	0	0
R103	178340	Gracilibacillus dipsosauri	species	0	0	0
R103	180163	Cetobacterium ceti	species	0	0	0
R103	180498	Jatropha curcas	species	0	0	0
R103	180675	Salvia splendens	species	0	0	0
R103	181099	Oriolus oriolus	species	0	0	0
R103	181472	Salarias fasciatus	species	0	0	0
R103	181663	Desulfococcus oleovorans	species	0	0	0
R103	181675	Limosilactobacillus coleohominis	species	0	0	0
R103	184870	Varibaculum cambriense	species	0	0	0
R103	185008	Butyrivibrio hungatei	species	0	0	0
R103	185761	Corynebacterium spheniscorum	species	0	0	0
R103	186022	Thalassionema frauenfeldii	species	0	0	0
R103	186181	Eubosmina coregoni	species	0	0	0
R103	186189	Xylanimonas cellulosilytica	species	0	0	0
R103	187137	Oceanithermus profundus	species	0	0	0
R103	187330	Pseudoalteromonas porphyrae	species	0	0	0
R103	187979	Mitsuokella jalaludinii	species	0	0	0
R103	188144	Enterovibrio norvegicus	species	0	0	0
R103	188379	Egretta garzetta	species	0	0	0
R103	188908	Oleispira antarctica	species	0	0	0
R103	189426	Paenibacillus odorifer	species	0	0	0
R103	189691	Paenibacillus elgii	species	0	0	0
R103	189723	Prevotella micans	species	0	0	0
R103	190195	Kribbella antibiotica	species	0	0	0
R103	190655	Legionella busanensis	species	0	0	0
R103	190895	Vibrio rotiferianus	species	0	0	0
R103	191026	Maridesulfovibrio hydrothermalis	species	0	0	0
R103	191292	Rhodococcus aetherivorans	species	0	0	0
R103	191495	Conexibacter woesei	species	0	0	0
R103	191610	Corynebacterium atypicum	species	0	0	0
R103	191863	Chthoniobacter flavus	species	0	0	0
R103	192066	Neisseria sp.	species	0	0	0
R103	192149	Muricauda sp.	species	0	0	1
R103	192812	Qipengyuania flava	species	0	0	0
R103	193384	Rhodoglobus vestalii	species	0	0	0
R103	195088	Halobacillus karajensis	species	0	0	0
R103	195913	Loktanella salsilacus	species	0	0	0
R103	196162	Nocardioides sp. JS614	species	0	0	0
R103	196367	Caballeronia sordidicola	species	0	0	0
R103	197482	Malaciobacter halophilus	species	0	0	0
R103	199441	Alkalihalobacillus krulwichiae	species	0	0	0
R103	199596	Methylocella silvestris	species	0	0	0
R103	199890	Anopheles epiroticus	species	0	0	0
R103	200379	Lentzea flaviverrucosa	species	0	0	0
R103	200450	Pseudomonas trivialis	species	0	0	0
R103	202697	Jaapia argillacea	species	0	0	0
R103	202747	Sulfurimonas autotrophica	species	0	0	0
R103	202772	Zooshikella ganghwensis	species	0	0	0
R103	202910	Bubaline alphaherpesvirus 1	species	0	0	0
R103	202951	Acinetobacter bouvetii	species	0	0	0
R103	203908	Melampsora larici-populina	species	0	0	0
R103	204039	Dickeya dianthicola	species	0	0	0
R103	204072	Ramlibacter henchirensis	species	0	0	0
R103	205332	Agromyces albus	species	0	0	0
R103	206008	Panicum hallii	species	0	0	0
R103	206324	Gymnopus luxurians	species	0	0	0
R103	208216	Parvularcula bermudensis	species	0	0	0
R103	208224	Enterobacter kobei	species	0	0	0
R103	208445	Amycolatopsis tolypomycina	species	0	0	0
R103	208479	Enterocloster bolteae	species	0	0	0
R103	208602	Nocardia puris	species	0	0	0
R103	208960	Fomitiporia mediterranea	species	0	0	0
R103	209639	Marinobacter lipolyticus	species	0	0	0
R103	210143	Corchorus capsularis	species	0	0	0
R103	210454	Grammatophora oceanica	species	0	0	0
R103	210618	Striatella unipunctata	species	0	0	0
R103	211228	Cephus cinctus	species	0	0	0
R103	212423	Streptomyces kaniharaensis	species	0	0	0
R103	212663	Vibrio tasmaniensis	species	0	0	0
R103	212765	Mycolicibacterium madagascariense	species	0	0	0
R103	214106	Roseomonas genomospecies 6	species	0	0	0
R103	214851	Subdoligranulum variabile	species	0	0	0
R103	214853	Anaerofustis stercorihominis	species	0	0	0
R103	215200	Peptostreptococcus russellii	species	0	0	0
R103	215691	Thermomonas brevis	species	0	0	0
R103	216777	Proboscia alata	species	0	0	0
R103	216820	Cyclophora tenuis	species	0	0	0
R103	216929	Mycolicibacterium psychrotolerans	species	0	0	0
R103	216937	Spiroplasma floricola	species	0	0	0
R103	217090	Paenibacillus pasadenensis	species	0	0	0
R103	217204	Achromobacter insolitus	species	0	0	0
R103	217634	Anoplophora glabripennis	species	0	0	0
R103	218139	Aeriscardovia aeriphila	species	0	0	0
R103	218208	Desulfatibacillum aliphaticivorans	species	0	0	0
R103	218284	Bacillus vietnamensis	species	0	0	0
R103	218672	Sulfitobacter delicatus	species	0	0	0
R103	218936	Aeromonas simiae	species	0	0	0
R103	219545	Ameiurus melas	species	0	0	0
R103	219571	Rhodanobacter fulvus	species	0	0	0
R103	220686	Neobacillus vireti	species	0	0	0
R103	220697	Thalassospira xiamenensis	species	0	0	0
R103	221966	Chaetops frenatus	species	0	0	0
R103	222984	Natrinema altunense	species	0	0	0
R103	223967	Methylorubrum populi	species	0	0	0
R103	224129	Agrilus planipennis	species	0	0	0
R103	225345	Clostridium chromiireducens	species	0	0	0
R103	225845	Brevibacterium celere	species	0	0	0
R103	227228	Pluvianellus socialis	species	0	0	0
R103	227316	Micromonospora eburnea	species	0	0	0
R103	228229	Ligilactobacillus saerimneri	species	0	0	0
R103	228603	Prevotella shahii	species	0	0	0
R103	228973	Xylanibacterium ulmi	species	0	0	0
R103	229007	Halomonas ventosae	species	0	0	0
R103	229155	Borrelia turcica	species	0	0	0
R103	230954	Bacillus thermozeamaize	species	0	0	0
R103	231269	Fusarium coffeatum	species	0	0	0
R103	231455	Dyella japonica	species	0	0	0
R103	232216	Chryseobacterium koreense	species	0	0	0
R103	233776	Pelobates syriacus	species	0	0	0
R103	235985	Streptacidiphilus jiangxiensis	species	0	0	0
R103	238015	Liquorilactobacillus vini	species	0	0	0
R103	238540	Algoriphagus antarcticus	species	0	0	0
R103	238834	Clostridium estertheticum	species	0	0	0
R103	238855	Garrulax canorus	species	0	0	0
R103	239386	Serilophus lunatus	species	0	0	0
R103	239935	Akkermansia muciniphila	species	0	0	0
R103	240201	Burhinus bistriatus	species	0	0	0
R103	240302	Halobacillus dabanensis	species	0	0	0
R103	240303	Halobacillus aidingensis	species	0	0	0
R103	240427	Secundilactobacillus paracollinoides	species	0	0	0
R103	240495	Pseudonocardia dioxanivorans	species	0	0	0
R103	240840	Actinomadura meyerae	species	0	0	0
R103	241368	Desulfovibrio ferrophilus	species	0	0	0
R103	242163	Candidatus Burkholderia verschuerenii	species	0	0	0
R103	242750	Prevotella bergensis	species	0	0	0
R103	244362	Ruminococcus sp. YE71	species	0	0	0
R103	244573	Thiocapsa marina	species	0	0	0
R103	244735	Klugiella xanthotipulae	species	0	0	0
R103	245187	Loktanella fryxellensis	species	0	0	0
R103	245562	Acidomyces sp. 'richmondensis'	species	0	0	0
R103	245834	Neohortaea acidophila	species	0	0	0
R103	247481	Candidatus Cardinium hertigii	species	0	0	0
R103	248026	Cupriavidus pinatubonensis	species	0	0	0
R103	248791	Pristimantis w-nigrum	species	0	0	0
R103	249580	Streptomyces glebosus	species	0	0	0
R103	249581	Streptomyces ossamyceticus	species	0	0	0
R103	252671	Clytia hemisphaerica	species	0	0	0
R103	252740	Valsa sordida	species	0	0	0
R103	252966	Mahella australiensis	species	0	0	0
R103	253839	Streptomyces sp. C	species	0	0	0
R103	254247	Aquicella siphonis	species	0	0	0
R103	254357	Roseisalinus antarcticus	species	0	0	0
R103	254552	Melanocharis versteri	species	0	0	0
R103	254557	Mionectes macconnelli	species	0	0	0
R103	254787	Paeniglutamicibacter gangotriensis	species	0	0	0
R103	256618	Parvibaculum lavamentivorans	species	0	0	1
R103	256821	Gulosibacter molinativorax	species	0	0	0
R103	258515	Acetanaerobacterium elongatum	species	0	0	0
R103	258533	Mycolicibacterium cosmeticum	species	0	0	0
R103	259063	Anaerocolumna jejuensis	species	0	0	0
R103	259354	Desulfatibacillum alkenivorans	species	0	0	0
R103	260086	Pseudonocardia ammonioxydans	species	0	0	0
R103	260936	Rhodococcus sp. RD6.2	species	0	0	0
R103	261292	Nitrosomonas sp. Is79A3	species	0	0	0
R103	261392	Treponema porcinum	species	0	0	0
R103	261654	Micromonospora auratinigra	species	0	0	0
R103	261658	Cavenderia fasciculata	species	0	0	0
R103	261964	Kangiella koreensis	species	0	0	0
R103	262131	Alopecoenas beccarii	species	0	0	0
R103	262209	Janibacter melonis	species	0	0	0
R103	262324	Lysobacter gummosus	species	0	0	0
R103	262898	Micromonospora mirobrigensis	species	0	0	0
R103	262921	Rhododendron williamsianum	species	0	0	0
R103	263067	Malikia granosa	species	0	0	0
R103	263378	Salipiger mucosus	species	0	0	0
R103	263724	Idiomarina ramblicola	species	0	0	0
R103	264124	Botryobasidium botryosum	species	0	0	0
R103	264483	Phaffia rhodozyma	species	0	0	0
R103	264951	Byssochlamys spectabilis	species	0	0	0
R103	265551	Synedropsis cf. recta	species	0	0	0
R103	265564	Thalassiosira punctigera	species	0	0	0
R103	265584	Stauroneis constricta	species	0	0	0
R103	265668	Vibrio ponticus	species	0	0	0
R103	265726	Photobacterium halotolerans	species	0	0	0
R103	266130	Cellulomonas composti	species	0	0	0
R103	266149	Pseudocohnilembus persalinus	species	0	0	0
R103	266360	Grantiella picta	species	0	0	0
R103	266779	Chelativorans sp. BNC1	species	0	0	0
R103	267363	Levilactobacillus zymae	species	0	0	0
R103	267374	Marinobacterium halophilum	species	0	0	0
R103	267555	Cuscuta australis	species	0	0	0
R103	267567	Skeletonema marinoi	species	0	0	0
R103	267850	Nitrincola lacisaponensis	species	0	0	0
R103	268474	Trichinella papuae	species	0	0	0
R103	269621	Microbotryum intermedium	species	0	0	0
R103	270351	Methylobacterium aquaticum	species	0	0	0
R103	270374	Marinobacter sp. ELB17	species	0	0	0
R103	270921	Gillisia mitskevichiae	species	0	0	0
R103	271065	Methylotuvimicrobium alcaliphilum	species	0	0	0
R103	271865	[Ochrobactrum] quorumnocens	species	0	0	0
R103	273677	Microbacterium oleivorans	species	0	0	0
R103	273678	Microbacterium hydrocarbonoxydans	species	0	0	0
R103	274539	Chlorobaculum parvum	species	0	0	0
R103	278940	Botrytis galanthina	species	0	0	0
R103	278943	Botrytis hyacinthi	species	0	0	0
R103	279359	Gramella echinicola	species	0	0	0
R103	281105	Kitasatospora viridis	species	0	0	0
R103	281120	Candidatus Amoebophilus asiaticus	species	0	0	0
R103	281362	Dechloromonas denitrificans	species	0	0	0
R103	281739	Idiomarina seosinensis	species	0	0	0
R103	283811	Stackebrandtia nassauensis	species	0	0	0
R103	284016	Phenylobacterium zucineum	species	0	0	0
R103	284028	Streptomyces fulvorobeus	species	0	0	0
R103	284040	Streptomyces variegatus	species	0	0	0
R103	284043	Streptomyces spinoverrucosus	species	0	0	0
R103	284579	Bacillus salarius	species	0	0	0
R103	285268	Acetobacter nitrogenifigens	species	0	0	0
R103	285450	Streptomyces roseochromogenus	species	0	0	0
R103	285557	Streptomyces caniferus	species	0	0	0
R103	285568	Streptomyces bungoensis	species	0	0	0
R103	287098	Yoonia rosea	species	0	0	0
R103	287099	Salegentibacter flavus	species	0	0	0
R103	288004	Beggiatoa leptomitoformis	species	0	0	0
R103	288768	Bordetella ansorpii	species	0	0	0
R103	288992	Pedobacter caeni	species	0	0	0
R103	289078	Microbotryum saponariae	species	0	0	0
R103	290054	Eubacterium coprostanoligenes	species	0	0	0
R103	290292	Penicillium sp. 'occitanis'	species	0	0	0
R103	291048	Caminibacter mediatlanticus	species	0	0	0
R103	291193	Gelidibacter salicanalis	species	0	0	0
R103	291403	Algoriphagus yeomjeoni	species	0	0	0
R103	291594	Micromonospora rifamycinica	species	0	0	0
R103	292800	Flavonifractor plautii	species	0	0	0
R103	293069	Leptospira yanagawae	species	0	0	0
R103	293091	Haloquadratum walsbyi	species	0	0	0
R103	293939	Aspergillus lentulus	species	0	0	0
R103	293958	Rhizobium lusitanum	species	0	0	0
R103	294128	Hyalella azteca	species	0	0	0
R103	296591	Polaromonas sp. JS666	species	0	0	0
R103	297536	Oryzihumus leptocrescens	species	0	0	0
R103	298657	Pseudoalteromonas spongiae	species	0	0	0
R103	299146	Micromonospora narathiwatensis	species	0	0	0
R103	299767	Enterobacter ludwigii	species	0	0	0
R103	300028	Rhodococcus triatomae	species	0	0	0
R103	301154	Sphingomonas oligophenolica	species	0	0	0
R103	301301	Roseburia hominis	species	0	0	0
R103	301388	Cellulomonas bogoriensis	species	0	0	0
R103	302047	Seriola lalandi	species	0	0	0
R103	302406	Advenella mimigardefordensis	species	0	0	0
R103	303541	Lactobacillus apis	species	0	0	0
R103	303698	Penicillium steckii	species	0	0	0
R103	304241	Tabanus bromius	species	0	0	0
R103	305507	Algoriphagus locisalis	species	0	0	0
R103	305793	Companilactobacillus nantensis	species	0	0	0
R103	306088	Aspergillus steynii	species	0	0	0
R103	306541	Halolactibacillus miurensis	species	0	0	0
R103	307119	Micromonospora chaiyaphumensis	species	0	0	0
R103	307120	Micromonospora marina	species	0	0	0
R103	307121	Micromonospora krabiensis	species	0	0	0
R103	307126	Ligilactobacillus apodemi	species	0	0	0
R103	307492	Aphis craccivora	species	0	0	0
R103	307959	Sinocyclocheilus rhinocerous	species	0	0	0
R103	309885	Deinococcus hopiensis	species	0	0	0
R103	309887	Deinococcus maricopensis	species	0	0	0
R103	310453	Neofusicoccum parvum	species	0	0	0
R103	310514	Prevotella multisaccharivorax	species	0	0	0
R103	310780	Streptomyces rubidus	species	0	0	0
R103	310781	Streptomyces guanduensis	species	0	0	0
R103	313368	Maribius salinus	species	0	0	0
R103	314262	Roseobacter sp. MED193	species	0	0	0
R103	314263	Roseovarius nubinhibens	species	0	0	0
R103	314267	Sulfitobacter sp. NAS-14.1	species	0	0	0
R103	314344	Mariprofundus ferrooxydans	species	0	0	0
R103	314722	Pseudoxanthomonas suwonensis	species	0	0	0
R103	316068	Leadbetterella byssophila	species	0	0	0
R103	316277	Syntrophus aciditrophicus	species	0	0	0
R103	316330	Microbispora sp. ATCC PTA-5024	species	0	0	0
R103	317018	Nesterenkonia jeotgali	species	0	0	0
R103	317577	Deinococcus ficus	species	0	0	0
R103	317664	Quadrisphaera granulorum	species	0	0	0
R103	317792	Anhinga rufa	species	0	0	0
R103	318479	Dracunculus medinensis	species	0	0	0
R103	319238	Sediminicola luteus	species	0	0	0
R103	319626	Aspergillus homomorphus	species	0	0	0
R103	319707	Mycolicibacterium aubagnense	species	0	0	0
R103	320662	Rhodovulum marinum	species	0	0	0
R103	320799	Gordonia soli	species	0	0	0
R103	320912	Maribacter dokdonensis	species	0	0	0
R103	321398	Lepidothrix coronata	species	0	0	0
R103	321662	Pseudomonas moraviensis	species	0	0	0
R103	321895	Paraburkholderia silvatlantica	species	0	0	0
R103	323545	Xylaria multiplex	species	0	0	0
R103	324057	Paenibacillus sp. JDR-2	species	0	0	0
R103	324079	Spiroplasma tabanidicola	species	0	0	0
R103	324769	Kwoniella bestiolae	species	0	0	0
R103	324833	Streptomyces lasalocidi	species	0	0	0
R103	326523	Neisseria zoodegmatis	species	0	0	0
R103	326968	Ziziphus jujuba	species	0	0	0
R103	327939	Pseudoalteromonas byunsanensis	species	0	0	0
R103	328517	Dokdonella fugitiva	species	0	0	0
R103	329885	Friedmanniomyces endolithicus	species	0	0	0
R103	332055	Sphingobium indicum	species	0	0	0
R103	332163	Candidatus Solibacter usitatus	species	0	0	0
R103	332947	Hirsutella minnesotensis	species	0	0	0
R103	332949	Enterococcus silesiacus	species	0	0	0
R103	334852	Methylobacterium oryzae	species	0	0	0
R103	335020	Mesorhizobium albiziae	species	0	0	0
R103	335286	Brucella oryzae	species	0	0	0
R103	335406	Sphingosinicella microcystinivorans	species	0	0	0
R103	336292	Paracoccus tibetensis	species	0	0	0
R103	336820	Pedobacter roseus	species	0	0	0
R103	336831	Arsukibacterium ikkense	species	0	0	0
R103	337075	Pyronema omphalodes	species	0	0	0
R103	337179	Emberiza fucata	species	0	0	0
R103	337465	Cinnamomum micranthum	species	0	0	0
R103	337701	Roseovarius pacificus	species	0	0	0
R103	337895	Actinomadura hallensis	species	0	0	0
R103	339268	Mycobacterium colombiense	species	0	0	0
R103	340412	Aspergillus novofumigatus	species	0	0	0
R103	340467	Desulfatirhabdium butyrativorans	species	0	0	0
R103	341027	Sphingobacterium sp.	species	0	0	0
R103	342944	Sinobaca qinghaiensis	species	0	0	0
R103	343013	Acidovorax caeni	species	0	0	0
R103	343517	Paenibacillus barengoltzii	species	0	0	0
R103	344736	Salipiger bermudensis	species	0	0	0
R103	345309	Luteibacter yeojuensis	species	0	0	0
R103	346185	Muricauda eckloniae	species	0	0	0
R103	346188	Croceitalea dokdonensis	species	0	0	0
R103	346911	Labrys okinawensis	species	0	0	0
R103	349095	Megasphaera paucivorans	species	0	0	0
R103	351016	Roseobacter sp. AzwK-3b	species	0	0	0
R103	351091	Oscillibacter valericigenes	species	0	0	0
R103	352475	Shinella zoogloeoides	species	0	0	0
R103	353977	Dolichandra cynanchoides	species	0	0	0
R103	354352	Pseudochrobactrum saccharolyticum	species	0	0	0
R103	355591	Marinobacter vinifirmus	species	0	0	0
R103	356660	Albimonas donghaensis	species	0	0	0
R103	356837	Azoarcus sp. DN11	species	0	0	0
R103	356882	Valsa malicola	species	0	0	0
R103	358743	Enterocloster citroniae	species	0	0	0
R103	358766	Methanoregula boonei	species	0	0	0
R103	359131	Streptomyces rubellomurinus	species	0	0	0
R103	359370	Microbulbifer sp. A4B17	species	0	0	0
R103	362257	Streptomyces vietnamensis	species	0	0	0
R103	363952	Comamonas thiooxydans	species	0	0	0
R103	364197	Pseudomonas pohangensis	species	0	0	0
R103	364198	Pseudidiomarina homiensis	species	0	0	0
R103	364317	Verminephrobacter eiseniae	species	0	0	0
R103	364410	Granulibacter bethesdensis	species	0	0	0
R103	364733	Endocarpon pusillum	species	0	0	0
R103	365591	Shewanella morhuae	species	0	0	0
R103	366533	Loktanella atrilutea	species	0	0	0
R103	367806	Blattabacterium sp. (Blatta orientalis)	species	0	0	0
R103	369639	Onychostoma macrolepis	species	0	0	0
R103	369932	Amycolatopsis niigatensis	species	0	0	0
R103	370111	Brucella pseudintermedia	species	0	0	0
R103	370622	Aureimonas altamirensis	species	0	0	0
R103	370736	Zhihengliuella halotolerans	species	0	0	0
R103	370764	Microbacterium pygmaeum	species	0	0	0
R103	371602	Aerococcus suis	species	0	0	0
R103	371731	Rhodobacter sp. SW2	species	0	0	0
R103	372321	Patagioenas fasciata	species	0	0	0
R103	375489	Paenibacillus cellulosilyticus	species	0	0	0
R103	375760	Marinobacter gudaonensis	species	0	0	0
R103	376489	Halotalea alkalilenta	species	0	0	0
R103	376733	Paracoccus halophilus	species	0	0	0
R103	379893	Trabulsiella odontotermitis	species	0	0	0
R103	380675	Trinickia soli	species	0	0	0
R103	381046	Lachancea thermotolerans	species	0	0	0
R103	381300	Thiohalospira halophila	species	0	0	0
R103	381741	Lacticaseibacillus thailandensis	species	0	0	0
R103	381742	Lacticaseibacillus camelliae	species	0	0	0
R103	384602	Micrococcus flavus	species	0	0	0
R103	386302	Salinibacterium xinjiangense	species	0	0	0
R103	386892	Frondihabitans australicus	species	0	0	0
R103	386913	Mycolicibacter senuensis	species	0	0	0
R103	387005	Onchocerca flexuosa	species	0	0	0
R103	387094	Flavobacterium hercynium	species	0	0	0
R103	387096	Maribius pelagius	species	0	0	0
R103	387659	Marixanthomonas ophiurae	species	0	0	0
R103	388408	Labrenzia alexandrii	species	0	0	0
R103	388859	Hydnomerulius pinastri	species	0	0	0
R103	388950	Pontibacter akesuensis	species	0	0	0
R103	389348	Candidatus Protochlamydia naegleriophila	species	0	0	0
R103	390807	Jannaschia pohangensis	species	0	0	0
R103	391589	Roseobacter sp. GAI101	species	0	0	0
R103	391600	Brevundimonas sp. BAL3	species	0	0	0
R103	391738	Lysobacter defluvii	species	0	0	0
R103	393267	Microterricola gilva	species	0	0	0
R103	393283	Pestalotiopsis fici	species	0	0	0
R103	393310	Skermanella aerolata	species	0	0	0
R103	393662	Congregibacter litoralis	species	0	0	0
R103	393762	Natronincola ferrireducens	species	0	0	0
R103	394193	Amycolatopsis saalfeldensis	species	0	0	0
R103	394432	Cylindrobasidium torrendii	species	0	0	0
R103	394935	Chromobacterium haemolyticum	species	0	0	0
R103	395501	Heterotrigona itama	species	0	0	0
R103	396056	Halobacillus alkaliphilus	species	0	0	0
R103	397260	Sphingomonas sanxanigenens	species	0	0	0
R103	398199	Proteiniclasticum ruminis	species	0	0	0
R103	398694	Mycobacterium shinjukuense	species	0	0	0
R103	399370	Liquorilactobacillus ghanensis	species	0	0	0
R103	400055	Robiginitalea myxolifaciens	species	0	0	0
R103	400727	Pomacea canaliculata	species	0	0	0
R103	400770	Devosia ginsengisoli	species	0	0	0
R103	401470	Undibacterium pigrum	species	0	0	0
R103	401558	Deinococcus cellulosilyticus	species	0	0	0
R103	401976	Pseudonocardia endophytica	species	0	0	0
R103	402171	Lapillicoccus jejuensis	species	0	0	0
R103	402297	Nocardioides daphniae	species	0	0	0
R103	402385	Kushneria avicenniae	species	0	0	0
R103	402600	Lentzea xinjiangensis	species	0	0	0
R103	403776	Sphingobacterium sp. PM2-P1-29	species	0	0	0
R103	405212	Alicyclobacillus acidocaldarius	species	0	0	0
R103	405446	Stenotrophomonas terrae	species	0	0	0
R103	405564	Actinopolyspora xinjiangensis	species	0	0	0
R103	405671	Pedobacter terrae	species	0	0	0
R103	406100	Aquisalimonas asiatica	species	0	0	0
R103	406341	Bosea sp. WAO	species	0	0	0
R103	407821	Stegodyphus mimosarum	species	0	0	0
R103	407975	Prevotella pleuritidis	species	0	0	0
R103	409322	Treponema pedis	species	0	0	0
R103	411361	Halogeometricum pallidum	species	0	0	0
R103	412687	Intrasporangium oryzae	species	0	0	0
R103	412689	Humibacillus xanthopallidus	species	0	0	0
R103	412895	Desulfotomaculum hydrothermale	species	0	0	0
R103	413402	Vibrio inusitatus	species	0	0	0
R103	413497	Cronobacter dublinensis	species	0	0	0
R103	413810	Halalkalicoccus jeotgali	species	0	0	0
R103	413888	Caldicellulosiruptor hydrothermalis	species	0	0	0
R103	414050	Lysobacter dokdonensis	species	0	0	0
R103	414703	Methylorubrum salsuginis	species	0	0	0
R103	414996	Actinopolyspora erythraea	species	0	0	0
R103	415095	Arthrobacter sp. AK-1	species	0	0	0
R103	415747	Thiohalomonas denitrificans	species	0	0	0
R103	416943	Paraburkholderia caballeronis	species	0	0	0
R103	417102	Gordonia lacunae	species	0	0	0
R103	417292	Streptomyces indicus	species	0	0	0
R103	417745	Shinella kummerowiae	species	0	0	0
R103	418701	Litoricola lipolytica	species	0	0	0
R103	419005	Prevotella amnii	species	0	0	0
R103	419481	Desulfoluna spongiiphila	species	0	0	0
R103	419612	Camelus ferus	species	0	0	0
R103	420275	Attheya septentrionalis	species	0	0	0
R103	420281	Proboscia inermis	species	0	0	0
R103	420778	Diplodia seriata	species	0	0	0
R103	420782	Chaetoceros dichaeta	species	0	0	0
R103	420996	Thalassobaculum litoreum	species	0	0	0
R103	421000	Sulfitobacter donghicola	species	0	0	0
R103	422289	Beggiatoa sp. PS	species	0	0	0
R103	423351	Mucilaginibacter paludis	species	0	0	0
R103	423605	Elusimicrobium minutum	species	0	0	0
R103	424902	Thiohalocapsa marina	species	0	0	0
R103	425468	Mycobacterium arosiense	species	0	0	0
R103	425504	Pseudomonas guineae	species	0	0	0
R103	426117	Methylobacterium sp. 4-46	species	0	0	0
R103	426128	Natronincola peptidivorans	species	0	0	0
R103	426226	Flavobacterium subsaxonicum	species	0	0	0
R103	427683	Methylobacterium platani	species	0	0	0
R103	427923	Desulfurivibrio alkaliphilus	species	0	0	0
R103	428992	Pseudomonas panipatensis	species	0	0	0
R103	428993	Pseudoxanthomonas indica	species	0	0	0
R103	429133	Modestobacter versicolor	species	0	0	0
R103	429701	Handroanthus impetiginosus	species	0	0	0
R103	430453	Marinobacter segnicrescens	species	0	0	0
R103	433644	Pedococcus bigeumensis	species	0	0	0
R103	433659	Nocardioides mesophilus	species	0	0	0
R103	433684	Takifugu flavidus	species	0	0	0
R103	434008	Variovorax sp. PBS-H4	species	0	0	0
R103	434014	Variovorax sp. PBL-E5	species	0	0	0
R103	436515	Variovorax boronicumulans	species	0	0	0
R103	437022	Candidatus Berkiella cookevillensis	species	0	0	0
R103	437505	Granulosicoccus antarcticus	species	0	0	0
R103	439703	Prevotella maculosa	species	0	0	0
R103	443143	Geobacter sp. M18	species	0	0	1
R103	443144	Geobacter sp. M21	species	0	0	0
R103	443156	Pedococcus dokdonensis	species	0	0	0
R103	445576	Pseudonocardia sp. AL041005-10	species	0	0	0
R103	446660	Adlercreutzia equolifaciens	species	0	0	0
R103	446682	Rhodobacter maris	species	0	0	0
R103	447425	Halomonas nitroreducens	species	0	0	0
R103	447471	Simiduia agarivorans	species	0	0	0
R103	447567	Halomonas andesensis	species	0	0	0
R103	450378	Croceicoccus marinus	species	0	0	0
R103	451379	Syphacia muris	species	0	0	0
R103	451644	Mycolicibacterium conceptionense	species	0	0	0
R103	453459	Kwoniella pini	species	0	0	0
R103	453783	Lysobacter soli	species	0	0	0
R103	454154	Paraprevotella clara	species	0	0	0
R103	458187	Crypturellus soui	species	0	0	0
R103	458696	Tripterygium wilfordii	species	0	0	0
R103	459528	Pseudomonas duriflava	species	0	0	0
R103	463024	Bordetella genomosp. 6	species	0	0	0
R103	463040	Bordetella genomosp. 13	species	0	0	0
R103	464029	Rhizobium oryzae	species	0	0	0
R103	466109	Biostraticola tofi	species	0	0	0
R103	467750	Candidatus Neoehrlichia lotoris	species	0	0	0
R103	467971	Sistotremastrum suecicum	species	0	0	0
R103	468058	Mucilaginibacter oryzae	species	0	0	0
R103	470096	Pseudovirgaria hyperparasitica	species	0	0	0
R103	470704	Cladophialophora yegresii	species	0	0	0
R103	470826	Psychroflexus sediminis	species	0	0	0
R103	471704	Trachymyrmex cornetzi	species	0	0	0
R103	472113	Geofilum rubicundum	species	0	0	0
R103	472181	Pseudomonas sabulinigri	species	0	0	0
R103	474952	Granulicella rosea	species	0	0	0
R103	475083	Roseovarius aestuarii	species	0	0	0
R103	475299	Algoriphagus aquaeductus	species	0	0	0
R103	478744	Lewinella agarilytica	species	0	0	0
R103	479935	Gluconobacter morbifer	species	0	0	0
R103	480035	Nocardia wallacei	species	0	0	0
R103	480930	Secundilactobacillus odoratitofui	species	0	0	0
R103	481719	Lentilactobacillus sunkii	species	0	0	0
R103	482145	Aspergillus taichungensis	species	0	0	0
R103	482461	Sediminibacillus halophilus	species	0	0	0
R103	483937	Paenibacillus riograndensis	species	0	0	0
R103	483968	Pseudomonas sp. H9	species	0	0	0
R103	486398	Bacillus sp. S3	species	0	0	0
R103	486698	Mycobacterium riyadhense	species	0	0	0
R103	487660	Aspergillus sclerotiicarbonarius	species	0	0	0
R103	488535	Marinobacter zhejiangensis	species	0	0	0
R103	488731	Burkholderia seminalis	species	0	0	0
R103	489138	Halarchaeum acidiphilum	species	0	0	0
R103	489703	Solimonas aquatica	species	0	0	0
R103	491388	Litoreibacter arenae	species	0	0	0
R103	491947	Marinomonas balearica	species	0	0	0
R103	491949	Marinomonas alcarazii	species	0	0	0
R103	495550	Anabarilius grahami	species	0	0	0
R103	496056	Anseongella ginsenosidimutans	species	0	0	0
R103	498718	Slackia equolifaciens	species	0	0	0
R103	499656	Erythrobacter sp. AP23	species	0	0	0
R103	501571	Butyricicoccus pullicaecorum	species	0	0	0
R103	502394	Deinococcus gobiensis	species	0	0	0
R103	502558	Eggerthella sp. YY7918	species	0	0	0
R103	502682	Aurantiacibacter gangjinensis	species	0	0	0
R103	504468	Rhodovastum atsumiense	species	0	0	0
R103	504469	Enterovibrio nigricans	species	0	0	0
R103	504800	Geodermatophilus ruber	species	0	0	0
R103	505252	Marivita cryptomonadis	species	0	0	0
R103	505345	Gallibacterium genomosp. 3	species	0	0	0
R103	505353	Roseovarius halotolerans	species	0	0	0
R103	509200	Sphaerisporangium album	species	0	0	0
R103	510302	Metacrangonyx longipes	species	0	0	0
R103	511062	Oceanimonas sp. GK1	species	0	0	0
R103	512030	Acidovorax sp. NO-1	species	0	0	0
R103	512314	uncultured Roseburia sp.	species	0	0	0
R103	512350	Actinoplanes xinjiangensis	species	0	0	0
R103	512399	Paenibacillus pectinilyticus	species	0	0	0
R103	512402	Mycolicibacter heraklionensis	species	0	0	0
R103	512649	Vibrio azureus	species	0	0	0
R103	513050	Dictyoglomus turgidum	species	0	0	0
R103	515350	Micromonospora endophytica (Xie et al. 2001) Li et al. 2019	species	0	0	0
R103	515487	Stephanopyxis turris	species	0	0	0
R103	515489	Bradyrhizobium cytisi	species	0	0	0
R103	518643	Bifidobacterium mongoliense	species	0	0	0
R103	518738	Shewanella vesiculosa	species	0	0	0
R103	519051	Alcanivorax hongdengensis	species	0	0	0
R103	522319	Dyella soli	species	0	0	0
R103	522773	Sphingobium lactosutens	species	0	0	0
R103	526216	Oceanibaculum indicum	species	0	0	0
R103	526729	Krasilnikoviella flava	species	0	0	0
R103	528178	Neorhizobium alkalisoli	species	0	0	0
R103	530584	Prauserella marina	species	0	0	0
R103	531310	Marinactinospora thermotolerans	species	0	0	0
R103	531814	Gracilibacillus ureilyticus	species	0	0	0
R103	531939	Lentzea deserti	species	0	0	0
R103	536980	Chitinophaga niastensis	species	0	0	0
R103	537601	Mesorhizobium intechi	species	0	0	0
R103	540747	Roseovarius indicus	species	0	0	0
R103	543023	uncultured Truepera sp.	species	0	0	0
R103	543527	Saccharothrix variisporea	species	0	0	0
R103	544580	Actinomyces oris	species	0	0	0
R103	545262	Indicator maculatus	species	0	0	0
R103	545619	Paraoerskovia marina	species	0	0	0
R103	547122	Thioalbus denitrificans	species	0	0	0
R103	547162	Micromonospora sediminimaris	species	0	0	0
R103	547188	Phycisphaera mikurensis	species	0	0	0
R103	547194	Gallirallus okinawae	species	0	0	0
R103	548649	Dothidotthia symphoricarpi	species	0	0	0
R103	549169	Pseudogulbenkiania ferrooxidans	species	0	0	0
R103	549386	Microvirga guangxiensis	species	0	0	0
R103	549687	Cytobacillus horneckiae	species	0	0	0
R103	549798	Streptomyces sp. M1013	species	0	0	0
R103	550983	Niastella populi	species	0	0	0
R103	551760	Aromatoleum aromaticum	species	0	0	0
R103	551788	Caldicoprobacter oshimai	species	0	0	0
R103	551947	Bradyrhizobium sp. STM 3843	species	0	0	0
R103	553151	Pseudomonas pelagia	species	0	0	0
R103	553427	Heliorestis acidaminivorans	species	0	0	0
R103	553447	Methylobacterium soli	species	0	0	0
R103	553814	Acidovorax carolinensis	species	0	0	0
R103	554083	Tersicoccus phoenicis	species	0	0	0
R103	555874	Haloplanus vescus	species	0	0	0
R103	556261	Clostridium sp. D5	species	0	0	0
R103	556530	Serinibacter salmoneus	species	0	0	0
R103	556533	Pseudomonas benzenivorans	species	0	0	0
R103	556534	Pseudomonas saponiphila	species	0	0	0
R103	558151	Chryseobacterium angstadtii	species	0	0	0
R103	558155	Arenibacter nanhaiticus	species	0	0	0
R103	559561	Aureobasidium namibiae	species	0	0	0
R103	559628	Kineococcus rhizosphaerae	species	0	0	0
R103	560555	Mycobacterium mantenii	species	0	0	0
R103	560556	Asanoa hainanensis	species	0	0	0
R103	561061	Sphingobacterium psychroaquaticum	species	0	0	0
R103	563188	Salinisphaera hydrothermalis	species	0	0	0
R103	564137	Roseicitreum antarcticum	species	0	0	0
R103	564710	Vagococcus acidifermentans	species	0	0	0
R103	564714	Burkholderia dabaoshanensis	species	0	0	0
R103	568099	Litorimonas taeanensis	species	0	0	0
R103	568768	Dickeya poaceiphila	species	0	0	0
R103	568860	Nonomuraea wenchangensis	species	0	0	0
R103	568899	Alteribacillus persepolensis	species	0	0	0
R103	569365	Cladophialophora immunda	species	0	0	0
R103	570446	Sphingobium faniae	species	0	0	0
R103	570835	Edaphobacter aggregans	species	0	0	0
R103	570947	Salimicrobium flavidum	species	0	0	1
R103	571255	Brucella thiophenivorans	species	0	0	0
R103	571298	Pseudoruegeria lutimaris	species	0	0	0
R103	571438	Desulfovibrio legallii	species	0	0	0
R103	571915	Corynebacterium mustelae	species	0	0	0
R103	572010	Slackia isoflavoniconvertens	species	0	0	0
R103	573321	Chitinophaga rupis	species	0	0	0
R103	573497	Frankia sp. Cc1.17	species	0	0	0
R103	574349	Aidingimonas halophila	species	0	0	0
R103	574375	Bacillus gaemokensis	species	0	0	0
R103	574560	Photorhabdus temperata	species	0	0	0
R103	574987	Gluconobacter sphaericus	species	0	0	0
R103	576915	Sporolactobacillus sp. DX12	species	0	0	0
R103	578093	Lineolata rhizophorae	species	0	0	0
R103	580026	Adlercreutzia mucosicola	species	0	0	0
R103	580165	Bacillus cytotoxicus	species	0	0	0
R103	581036	Anoxybacillus vitaminiphilus	species	0	0	0
R103	582475	Lysinibacillus xylanilyticus	species	0	0	0
R103	582672	Methylobacterium phyllostachyos	species	0	0	0
R103	582686	Paenibacillus methanolicus	species	0	0	0
R103	582692	Paenibacillus polysaccharolyticus	species	0	0	0
R103	582737	Tetraselmis sp. GSL018	species	0	0	0
R103	582850	Sporosarcina luteola	species	0	0	0
R103	582851	Oceanobacillus sojae	species	0	0	0
R103	585224	Actinokineospora cianjurensis	species	0	0	0
R103	586526	Arabis nemorensis	species	0	0	0
R103	588596	Rhizophagus irregularis	species	0	0	0
R103	588932	Brevundimonas naejangsanensis	species	0	0	0
R103	589161	Gordonia spumicola	species	0	0	0
R103	589240	Micromonospora pisi	species	0	0	0
R103	590849	Nitritalea halalkaliphila	species	0	0	0
R103	591206	Roseivivax isoporae	species	0	0	0
R103	592316	Pantoea sp. At-9b	species	0	0	0
R103	592872	Micromonospora sp. M71_S20	species	0	0	0
R103	595502	Kushneria sinocarnis	species	0	0	0
R103	597456	Habropoda laboriosa	species	0	0	0
R103	598650	Motilibacter peucedani	species	0	0	0
R103	617002	Desulfonatronum thiosulfatophilum	species	0	0	0
R103	626930	Bacteroides fluxus	species	0	0	0
R103	626933	Odoribacter laneus	species	0	0	0
R103	627669	Paraburkholderia humisilvae	species	0	0	1
R103	629680	Brevibacterium sandarakinum	species	0	0	0
R103	630520	Paenibacillus prosopidis	species	0	0	0
R103	630975	Pseudonocardia kunmingensis	species	0	0	0
R103	633131	Thalassobium sp. R2A62	species	0	0	0
R103	633194	Roseivivax lentus	species	0	0	0
R103	633701	Prevotella saccharolytica	species	0	0	0
R103	634113	Candidatus Arsenophonus lipoptenae	species	0	0	0
R103	634771	Chitinophaga eiseniae	species	0	0	0
R103	639004	Ruegeria marina	species	0	0	0
R103	639310	Olleya aquimaris	species	0	0	0
R103	640030	Neisseria zalophi	species	0	0	0
R103	640938	Trichococcus ilyis	species	0	0	0
R103	641107	Clostridium sp. DL-VIII	species	0	0	0
R103	641665	Colwellia chukchiensis	species	0	0	0
R103	642227	Tatumella morbirosei	species	0	0	0
R103	644221	Arenicella xantha	species	0	0	0
R103	646534	Grimontia marina	species	0	0	0
R103	647720	Shimia isoporae	species	0	0	0
R103	647910	Listeria rocourtiae	species	0	0	0
R103	648716	Cohnella sp. AR92	species	0	0	0
R103	648782	Ruania alba	species	0	0	0
R103	649802	Pipra filicauda	species	0	0	0
R103	651143	Fibrella aestuarina	species	0	0	0
R103	651661	Dyadobacter psychrophilus	species	0	0	0
R103	652706	Oribacterium sp. oral taxon 078	species	0	0	0
R103	652715	Paenibacillus sp. oral taxon 786	species	0	0	0
R103	653930	Pseudomonas bauzanensis	species	0	0	0
R103	655353	Cohaesibacter marisflavi	species	0	0	0
R103	655355	Sunxiuqinia elliptica	species	0	0	0
R103	655809	Prevotella sp. oral taxon 472	species	0	0	0
R103	656178	Pandoraea vervacti	species	0	0	0
R103	656366	Arthrobacter alpinus	species	0	0	0
R103	656916	Aspergillus arachidicola	species	0	0	0
R103	657387	Kushneria phosphatilytica	species	0	0	0
R103	658196	Glomus cerebriforme	species	0	0	0
R103	658629	Pseudomonas sp. CMR12a	species	0	0	0
R103	661089	Carboxydothermus islandicus	species	0	0	0
R103	661399	Streptomyces caeruleatus	species	0	0	0
R103	661481	Flavisolibacter ginsenosidimutans	species	0	0	0
R103	662548	Variovorax sp. RA8	species	0	0	0
R103	663603	Actinomycetospora succinea	species	0	0	0
R103	664962	Azospirillum sp. TSH58	species	0	0	0
R103	665007	Streptomyces incarnatus	species	0	0	0
R103	665118	Devosia enhydra	species	0	0	0
R103	665942	Desulfovibrio sp. 6_1_46AFAA	species	0	0	0
R103	667019	Curvibacter putative symbiont of Hydra magnipapillata	species	0	0	0
R103	669202	Thelohanellus kitauei	species	0	0	0
R103	669461	Paenibacillus pini	species	0	0	0
R103	670052	Cryobacterium arcticum	species	0	0	0
R103	673318	Peribacillus deserti	species	0	0	0
R103	673372	Vibrio casei	species	0	0	0
R103	675864	Auraticoccus monumenti	species	0	0	0
R103	682526	Natronoflexus pectinivorans	species	0	0	0
R103	683150	Arthrobacter nitrophenolicus	species	0	0	0
R103	683260	Nonomuraea maritima	species	0	0	0
R103	683305	Frankia sp. BMG5.23	species	0	0	0
R103	683316	Frankia sp. EI5c	species	0	0	0
R103	683846	Fervidicoccus fontis	species	0	0	0
R103	684063	Paenibacillus algorifonticola	species	0	0	0
R103	684552	Agrococcus carbonis	species	0	0	0
R103	686309	Micromonospora haikouensis	species	0	0	0
R103	690879	Terrimicrobium sacchariphilum	species	0	0	0
R103	692370	Tsuneonella dongtanensis	species	0	0	0
R103	694014	Avian coronavirus	species	0	0	0
R103	694270	Fusarium longipes	species	0	0	0
R103	699433	Halobellus limi	species	0	0	0
R103	702114	Methylomonas koyamae	species	0	0	0
R103	703342	Myroides marinus	species	0	0	0
R103	703756	Colletotrichum simmondsii	species	0	0	0
R103	705336	Actinomadura darangshiensis	species	0	0	0
R103	706981	Clathrospora elynae	species	0	0	0
R103	708628	Erythrolobus madagascarensis	species	0	0	0
R103	709803	Bradyrhizobium nitroreducens	species	0	0	0
R103	709813	Azospirillum sp. TSA6c	species	0	0	0
R103	710239	Capnocytophaga sp. oral taxon 338	species	0	0	0
R103	712411	Olsenella sp. oral taxon 807	species	0	0	0
R103	712711	Tannerella sp. oral taxon 808	species	0	0	0
R103	715473	Amycolatopsis acidiphila	species	0	0	0
R103	716796	Azospirillum sp. TSO35-2	species	0	0	0
R103	716816	Oceanicoccus sagamiensis	species	0	0	0
R103	716817	Rubricoccus marinus	species	0	0	0
R103	718229	Sporormia fimetaria	species	0	0	0
R103	722689	Kribbella pittospori	species	0	0	0
R103	722731	Mycobacterium shigaense	species	0	0	0
R103	741091	Rahnella sp. Y9602	species	0	0	0
R103	741276	Rhodotorula taiwanensis	species	0	0	0
R103	744980	Roseibium sp. TrichSKD4	species	0	0	1
R103	745366	Micromonospora humi	species	0	0	0
R103	745714	Oceanibacterium hippocampi	species	0	0	0
R103	747377	Clostridium sp. DMHC 10	species	0	0	0
R103	747645	Adlercreutzia caecicola	species	0	0	0
R103	748120	Paraperlucidibaca baekdonensis	species	0	0	0
R103	748857	Roseimicrobium gellanilyticum	species	0	0	0
R103	751585	Coprococcus sp. ART55/1	species	0	0	0
R103	755307	Salinigranum rubrum	species	0	0	0
R103	758803	Nocardiopsis flavescens	species	0	0	0
R103	759851	Sporosarcina newyorkensis	species	0	0	0
R103	762836	Duganella phyllosphaerae	species	0	0	0
R103	763267	Rubiconia intermedia	species	0	0	0
R103	767452	Serinicoccus chungangensis	species	0	0	0
R103	795642	Frankia irregularis	species	0	0	0
R103	796604	Microbotryum silenes-dioicae	species	0	0	0
R103	856731	Salinisphaera orenii	species	0	0	0
R103	857276	Cryptosporidium ubiquitum	species	0	0	0
R103	857335	Candidatus Dactylopiibacterium carminicum	species	0	0	0
R103	859058	Caenispirillum salinarum	species	0	0	0
R103	861298	Vibrio xiamenensis	species	0	0	0
R103	863522	Bryocella elongata	species	0	0	0
R103	864069	Microvirga lotononidis	species	0	0	0
R103	864828	Massilia umbonata	species	0	0	0
R103	870242	Carboxydothermus pertinax	species	0	0	0
R103	870482	Algibacter pectinivorans	species	0	0	0
R103	871325	Bacteroides faecichinchillae	species	0	0	0
R103	871327	Parabacteroides chinchillae	species	0	0	0
R103	871651	Poseidonocella pacifica	species	0	0	0
R103	871652	Poseidonocella sedimentorum	species	0	0	0
R103	871742	Massilia flava	species	0	0	0
R103	875171	Celeribacter baekdonensis	species	0	0	0
R103	875328	Mycolicibacter sinensis	species	0	0	0
R103	875932	Photobacterium sanguinicancri	species	0	0	0
R103	876364	Cupriavidus sp. USMAA2-4	species	0	0	0
R103	877208	Hymenobacter elongatus	species	0	0	0
R103	879819	Cutaneotrichosporon oleaginosum	species	0	0	0
R103	880534	Plasmodium sp. gorilla clade G1	species	0	0	0
R103	881893	Fulvivirga imtechensis	species	0	0	0
R103	882440	Actinomadura geliboluensis	species	0	0	0
R103	884684	Mageeibacillus indolicus	species	0	0	0
R103	887463	Streptomyces sp. BK161	species	0	0	0
R103	904291	Microbacterium sediminis	species	0	0	0
R103	904978	uncultured Quadrisphaera sp.	species	0	0	0
R103	906888	Nonlabens ulvanivorans	species	0	0	0
R103	909626	Streptomyces dysideae	species	0	0	0
R103	910347	Streptomyces aidingensis	species	0	0	0
R103	911205	Eilatimonas milleporae	species	0	0	0
R103	912594	Mycolicibacterium iranicum	species	0	0	0
R103	913107	Pelolinea submarina	species	0	0	0
R103	913974	Tryblionella compressa	species	0	0	0
R103	927083	Sandaracinus amylolyticus	species	0	0	0
R103	930152	Litchfieldia salsus	species	0	0	0
R103	930166	Pseudomonas brassicacearum	species	0	0	0
R103	930805	Halioglobus japonicus	species	0	0	0
R103	931535	Cellulomonas soli	species	0	0	0
R103	932028	Pomatorhinus ruficollis	species	0	0	0
R103	933926	Sinobacterium caligoides	species	0	0	0
R103	935199	Rhodococcus sp. p52	species	0	0	0
R103	935263	Mesorhizobium sp. J18	species	0	0	0
R103	935283	Luteimonas sp. J16	species	0	0	0
R103	936053	Rhizopus delemar	species	0	0	0
R103	936456	Desulfurispirillum indicum	species	0	0	0
R103	936574	Shuttleworthia sp. MSX8B	species	0	0	0
R103	938155	Companilactobacillus futsaii	species	0	0	0
R103	941986	Amycolatopsis bartoniae	species	0	0	0
R103	943146	Hemiscolopendra marginata	species	0	0	0
R103	943673	Lacticaseibacillus brantae	species	0	0	0
R103	943816	Streptomyces qinglanensis	species	0	0	1
R103	945844	Massilia oculi	species	0	0	0
R103	947033	Legionella steelei	species	0	0	0
R103	947166	Ramazzottius varieornatus	species	0	0	0
R103	948107	Paraburkholderia sprentiae	species	0	0	0
R103	979223	Oreocharis arfaki	species	0	0	0
R103	980254	Roseimaritima ulvae	species	0	0	0
R103	985012	Luteimonas cucumeris	species	0	0	0
R103	987063	Pseudoscardovia suis	species	0	0	0
R103	990078	Bradyrhizobium huanghuaihaiense	species	0	0	0
R103	990371	Daejeonella rubra	species	0	0	0
R103	990373	Humitalea rosea	species	0	0	0
R103	991904	Polymorphum gilvum	species	0	0	0
R103	993414	Naumannella halotolerans	species	0	0	0
R103	993502	Bradyrhizobium daqingense	species	0	0	0
R103	995038	Cryobacterium levicorallinum	species	0	0	0
R103	995060	Actinopolyspora righensis	species	0	0	0
R103	995066	Actinopolyspora mzabensis	species	0	0	0
R103	996115	Ruegeria intermedia	species	0	0	0
R103	999423	Selenomonas sp. F0473	species	0	0	0
R103	999627	Sedimentitalea nanhaiensis	species	0	0	0
R103	999699	Rhodopseudomonas pentothenatexigens	species	0	0	0
R103	1000413	Acer yangbiense	species	0	0	0
R103	1001833	Hypoxylon sp. CI-4A	species	0	0	0
R103	1002672	Candidatus Pelagibacter sp. IMCC9063	species	0	0	0
R103	1004304	Hydrotalea sandarakina	species	0	0	0
R103	1004836	Gluconacetobacter sp. SXCC-1	species	0	0	0
R103	1005740	Aminivibrio pyruvatiphilus	species	0	0	0
R103	1007105	Pusillimonas sp. T7-7	species	0	0	0
R103	1010610	Methylobacterium gnaphalii	species	0	0	0
R103	1016849	Exophiala sideris	species	0	0	0
R103	1016987	Novosphingobium sp. THN1	species	0	0	0
R103	1017273	Domibacillus enclensis	species	0	0	0
R103	1028989	Pseudomonas sp. StFLB209	species	0	0	0
R103	1031224	Chitinophaga oryziterrae	species	0	0	0
R103	1031537	Blastopirellula cremea	species	0	0	0
R103	1032527	Pedosphaera parvula	species	0	0	0
R103	1034304	Aspergillus transmontanensis	species	0	0	0
R103	1036181	Microlunatus flavus	species	0	0	0
R103	1036182	Actinoplanes atraurantiacus	species	0	0	0
R103	1036674	Idiomarina sp. A28L	species	0	0	0
R103	1036778	Bosea lathyri	species	0	0	0
R103	1036779	Bosea lupini	species	0	0	0
R103	1037680	Bacillus kyonggiensis	species	0	0	0
R103	1038857	Kocuria sediminis	species	0	0	0
R103	1041607	Wickerhamomyces ciferrii	species	0	0	0
R103	1042127	Aureobasidium subglaciale	species	0	0	1
R103	1043493	Demequina mangrovi	species	0	0	0
R103	1045775	Paenibacillus catalpae	species	0	0	0
R103	1047168	Zymoseptoria brevis	species	0	0	0
R103	1048340	Marininema mesophilum	species	0	0	0
R103	1048380	Fusibacter sp. 3D3	species	0	0	0
R103	1048394	Compostimonas suwonensis	species	0	0	0
R103	1048983	Anditalea andensis	species	0	0	0
R103	1049584	Rhodococcus enclensis	species	0	0	0
R103	1051613	Verticillium alfalfae	species	0	0	0
R103	1051664	Nothobranchius kadleci	species	0	0	0
R103	1054033	Arcobacter venerupis	species	0	0	0
R103	1054498	Rivicola pingtungensis	species	0	0	0
R103	1055352	Streptomyces sp. W007	species	0	0	0
R103	1055487	Methylotenera versatilis	species	0	0	0
R103	1069985	Pedobacter kyungheensis	species	0	0	0
R103	1070870	Geodermatophilus nigrescens	species	0	0	0
R103	1071078	Bacillus sp. NSP9.1	species	0	0	0
R103	1071679	Caballeronia grimmiae	species	0	0	0
R103	1072256	Corynebacterium uterequi	species	0	0	0
R103	1073196	Pseudoxanthomonas wuyuanensis	species	0	0	0
R103	1073330	Streptomyces zinciresistens	species	0	0	0
R103	1074897	Tetraselmis astigmatica	species	0	0	0
R103	1076124	Phytohabitans flavus	species	0	0	0
R103	1076256	Armillaria solidipes	species	0	0	0
R103	1076550	Pantoea rwandensis	species	0	0	0
R103	1076596	Acetobacter persici	species	0	0	0
R103	1076926	Rhizobium laguerreae	species	0	0	0
R103	1077153	Paramoeba atlantica	species	0	0	0
R103	1077947	Pseudorhodobacter antarcticus	species	0	0	0
R103	1078085	Paenisporosarcina sp. HGH0030	species	0	0	0
R103	1078086	Streptomyces sp. HGB0020	species	0	0	1
R103	1080224	Hyunsoonleella pacifica	species	0	0	0
R103	1080225	Muricauda pacifica	species	0	0	0
R103	1082703	Lonsdalea iberica	species	0	0	0
R103	1082851	Comamonas serinivorans	species	0	0	0
R103	1086013	Gemmobacter megaterium	species	0	0	0
R103	1088610	Ammophila sabulosa	species	0	0	0
R103	1088818	Apostasia shenzhenica	species	0	0	0
R103	1095778	Natronobacterium texcoconense	species	0	0	0
R103	1096929	Devosia lucknowensis	species	0	0	0
R103	1100704	Limnohabitans sp. 2KL-17	species	0	0	0
R103	1100706	Limnohabitans sp. 15K	species	0	0	0
R103	1100720	Limnohabitans sp. Rim28	species	0	0	0
R103	1100824	Streptomyces sp. SceaMP-e96	species	0	0	0
R103	1101402	Flavobacterium aciduliphilum	species	0	0	0
R103	1104324	Pyrobaculum ferrireducens	species	0	0	0
R103	1108812	Mycolicibacter longobardus	species	0	0	0
R103	1108849	Penicillium rubens	species	0	0	0
R103	1111130	Prevotella sp. BV3P1	species	0	0	0
R103	1111454	Megasphaera vaginalis	species	0	0	0
R103	1114924	Albimonas pacifica	species	0	0	0
R103	1117708	Marinifilum flexuosum	species	0	0	0
R103	1117987	Paenibacillus sp. 598K	species	0	0	0
R103	1120045	Rhizobium grahamii	species	0	0	0
R103	1121000	Andreprevotia lacus	species	0	0	0
R103	1121298	Clostridium amylolyticum	species	0	0	0
R103	1122252	Marinospirillum celere	species	0	0	0
R103	1123352	Tepidimicrobium xylanilyticum	species	0	0	0
R103	1123529	Gonapodya prolifera	species	0	0	0
R103	1124744	Kribbella sindirgiensis	species	0	0	0
R103	1125847	Pseudorhizobium banfieldiae	species	0	0	0
R103	1125979	Rhizobium sp. PDO1-076	species	0	0	0
R103	1126616	Bradyrhizobium sp. DOA1	species	0	0	0
R103	1126627	Bradyrhizobium sp. DOA9	species	0	0	0
R103	1130046	Oceanivirga miroungae	species	0	0	0
R103	1130080	Alkalibacterium gilvum	species	0	0	0
R103	1131707	Sphaerochaeta pleomorpha	species	0	0	0
R103	1136135	Rhizobium azibense	species	0	0	0
R103	1136497	Brevibacterium siliguriense	species	0	0	0
R103	1136941	Gordonia phthalatica	species	0	0	0
R103	1137993	Geodermatophilus africanus	species	0	0	0
R103	1138170	Rhizobium aethiopicum	species	0	0	0
R103	1143690	Nothobranchius korthausae	species	0	0	0
R103	1144310	Rhizobium sp. CF080	species	0	0	0
R103	1144313	Flavobacterium sp. CF136	species	0	0	0
R103	1144339	Pseudomonas sp. GM80	species	0	0	0
R103	1144548	Micromonospora phaseoli	species	0	0	0
R103	1147684	Achromobacter arsenitoxydans	species	0	0	0
R103	1155384	Glutamicibacter sp. ZJUTW	species	0	0	0
R103	1158023	Astrosyne radiata	species	0	0	0
R103	1163710	Cronobacter condimenti	species	0	0	0
R103	1166078	Aureimonas phyllosphaerae	species	0	0	0
R103	1166323	Sphingomonas carotinifaciens	species	0	0	0
R103	1166337	Sphingomonas jatrophae	species	0	0	0
R103	1166950	Candidatus Thiodictyon syntrophicum	species	0	0	0
R103	1168039	Saccharicrinis carchari	species	0	0	0
R103	1168729	Nocardioides sp. HLT2-9	species	0	0	0
R103	1172182	Streptomyces sp. 136MFCol5.1	species	0	0	0
R103	1172192	Catenovulum agarivorans	species	0	0	0
R103	1173111	Lihuaxuella thermophila	species	0	0	0
R103	1173701	Colletotrichum sublineola	species	0	0	0
R103	1174501	Paenibacillus typhae	species	0	0	0
R103	1176539	Sphingosinicella ginsenosidimutans	species	0	0	0
R103	1177712	Komagataeibacter medellinensis	species	0	0	0
R103	1178515	Paenibacillus swuensis	species	0	0	0
R103	1179674	Rhodococcus sp. KBS0724	species	0	0	0
R103	1182553	Cladophialophora psammophila	species	0	0	0
R103	1183413	Agrobacterium salinitolerans	species	0	0	0
R103	1187066	Alkalispirochaeta sphaeroplastigenens	species	0	0	0
R103	1188319	Ferriphaselus amnicola	species	0	0	0
R103	1189325	Oceanicella actignis	species	0	0	0
R103	1190417	Geodermatophilus telluris	species	0	0	0
R103	1191459	Flammeovirga sp. MY04	species	0	0	0
R103	1192124	Burkholderia sp. lig30	species	0	0	0
R103	1193532	uncultured Butyricicoccus sp.	species	0	0	0
R103	1193534	uncultured Flavonifractor sp.	species	0	0	0
R103	1193682	Actinokineospora bangkokensis	species	0	0	0
R103	1196024	Rubrivirga marina	species	0	0	0
R103	1196081	Talaromyces amestolkiae	species	0	0	0
R103	1196353	Streptomyces wuyuanensis	species	0	0	0
R103	1197717	Cloacibacillus porcorum	species	0	0	0
R103	1198245	Micromonospora avicenniae	species	0	0	0
R103	1200300	Thermogladius calderae	species	0	0	0
R103	1202448	Enterobacter sp. Ag1	species	0	0	0
R103	1203069	Lactobacillus gigeriorum	species	0	0	0
R103	1203471	Geobacter daltonii	species	0	0	0
R103	1205656	Chapuisia ellenbergeri	species	0	0	0
R103	1206336	Puniceibacterium antarcticum	species	0	0	0
R103	1206458	Novosphingobium sp. MBES04	species	0	0	0
R103	1207041	Idiomarina xiamenensis	species	0	0	0
R103	1207055	Sphingobium sp. C100	species	0	0	0
R103	1208321	Marinomonas profundimaris	species	0	0	0
R103	1208324	Celeribacter indicus	species	0	0	0
R103	1210932	Rhizobium ipomoeae	species	0	0	0
R103	1211322	Deinococcus metallilatus	species	0	0	0
R103	1213189	Zancudomyces culisetae	species	0	0	0
R103	1214077	Aliifodinibius sediminis	species	0	0	0
R103	1214573	Diaporthe ampelina	species	0	0	0
R103	1216932	Clostridium bornimense	species	0	0	0
R103	1217418	Cupriavidus sp. HPC(L)	species	0	0	0
R103	1217969	Nonlabens arenilitoris	species	0	0	0
R103	1218508	Bombilactobacillus mellis	species	0	0	0
R103	1219491	Actinomadura sp. WMMB 499	species	0	0	0
R103	1220188	Aspergillus tanneri	species	0	0	0
R103	1220495	Pseudomonas punonensis	species	0	0	0
R103	1221500	Fictibacillus phosphorivorans	species	0	0	0
R103	1223565	Rhizobium sp. Pop5	species	0	0	0
R103	1225127	Klenkia taihuensis	species	0	0	0
R103	1226010	Aspergillus bertholletiae	species	0	0	0
R103	1227077	Siccationidurans arizonensis	species	0	0	0
R103	1229521	Nitrincola nitratireducens	species	0	0	0
R103	1230341	Salimicrobium jeotgali	species	0	0	0
R103	1230476	Bradyrhizobium sp. DFCI-1	species	0	0	0
R103	1230904	Lachancea sp. PJ-2012a	species	0	0	0
R103	1231000	Corynebacterium lactis	species	0	0	0
R103	1232676	Aspergillus indologenus	species	0	0	0
R103	1232801	Amphibalanus amphitrite	species	0	0	0
R103	1232866	Caballeronia udeis	species	0	0	0
R103	1234595	Pacificimonas flava	species	0	0	0
R103	1236046	Mesotoga infera	species	0	0	0
R103	1236220	Melghirimyces thermohalophilus	species	0	0	0
R103	1236974	Paenibacillus sp. JCM 10914	species	0	0	0
R103	1241981	Chryseobacterium lactis	species	0	0	0
R103	1243014	Vibrio thalassae	species	0	0	0
R103	1244108	Jannaschia faecimaris	species	0	0	0
R103	1245748	Aspergillus turcosus	species	0	0	0
R103	1246484	Halobacillus sp. BAB-2008	species	0	0	0
R103	1247714	Microbacterium sp. UCD-TDU	species	0	0	0
R103	1249555	Aliidiomarina sanyensis	species	0	0	0
R103	1250539	Pelagibaca abyssi	species	0	0	0
R103	1250544	Sphaerosporella brunnea	species	0	0	0
R103	1259150	Cryobacterium sp. Hh14	species	0	0	0
R103	1259183	Cryobacterium sp. MDB2-B	species	0	0	0
R103	1259189	Cryobacterium sp. RHLS22-1	species	0	0	0
R103	1261635	Roseburia sp. 831b	species	0	0	0
R103	1261637	Anaerostipes sp. 992a	species	0	0	0
R103	1262452	Streptomyces sp. 769	species	0	0	0
R103	1262685	Acetobacter sp. CAG:977	species	0	0	0
R103	1262693	Alistipes sp. CAG:268	species	0	0	0
R103	1262703	Anaerotruncus sp. CAG:390	species	0	0	0
R103	1262740	Bacteroides sp. CAG:462	species	0	0	0
R103	1262744	Bacteroides sp. CAG:633	species	0	0	0
R103	1262746	Bacteroides sp. CAG:661	species	0	0	0
R103	1262750	Bacteroides sp. CAG:754	species	0	0	0
R103	1262756	Blautia sp. CAG:257	species	0	0	0
R103	1262777	Clostridium sp. CAG:167	species	0	0	0
R103	1262783	Clostridium sp. CAG:242	species	0	0	0
R103	1262785	Clostridium sp. CAG:253	species	0	0	0
R103	1262787	Clostridium sp. CAG:265	species	0	0	0
R103	1262808	Clostridium sp. CAG:448	species	0	0	0
R103	1262815	Clostridium sp. CAG:508	species	0	0	0
R103	1262816	Clostridium sp. CAG:510	species	0	0	0
R103	1262824	Clostridium sp. CAG:58	species	0	0	0
R103	1262829	Clostridium sp. CAG:628	species	0	0	0
R103	1262830	Clostridium sp. CAG:632	species	0	0	0
R103	1262857	Coprobacillus sp. CAG:826	species	0	0	0
R103	1262867	Corallococcus sp. CAG:1435	species	0	0	0
R103	1262873	Dorea sp. CAG:317	species	0	0	0
R103	1262875	Eggerthella sp. CAG:209	species	0	0	0
R103	1262888	Eubacterium sp. CAG:274	species	0	0	0
R103	1262889	Eubacterium sp. CAG:38	species	0	0	0
R103	1262899	Fusobacterium sp. CAG:439	species	0	0	0
R103	1262913	Parabacteroides sp. CAG:409	species	0	0	0
R103	1262924	Prevotella sp. CAG:279	species	0	0	0
R103	1262931	Prevotella sp. CAG:592	species	0	0	0
R103	1262938	Prevotella sp. CAG:924	species	0	0	0
R103	1262942	Roseburia sp. CAG:182	species	0	0	0
R103	1262943	Roseburia sp. CAG:197	species	0	0	0
R103	1263057	Bifidobacterium adolescentis CAG:119	species	0	0	0
R103	1263069	Clostridium nexile CAG:348	species	0	0	0
R103	1263087	Megasphaera elsdenii CAG:570	species	0	0	0
R103	1263104	Roseburia intestinalis CAG:13	species	0	0	0
R103	1263625	Microbacterium sp. SA39	species	0	0	0
R103	1263866	Rhodopirellula europaea	species	0	0	0
R103	1266765	Geobacter sp. OR-1	species	0	0	0
R103	1267423	Roseivirga pacifica	species	0	0	0
R103	1267769	Allosediminivita pacifica	species	0	0	0
R103	1268550	Pedobacter jejuensis	species	0	0	0
R103	1273429	Vulcaniibacterium tengchongense	species	0	0	0
R103	1278212	Arcobacter suis	species	0	0	0
R103	1280846	Pseudoruegeria haliotis	species	0	0	0
R103	1281767	Tepidibacillus fermentans	species	0	0	0
R103	1282361	Asticcacaulis sp. AC402	species	0	0	0
R103	1282363	Asticcacaulis sp. YBE204	species	0	0	0
R103	1284222	Candidatus Scalindua japonica	species	0	0	0
R103	1286148	Yoonia sediminilitoris	species	0	0	0
R103	1286180	Mycolicibacterium sediminis	species	0	0	0
R103	1287116	Mesorhizobium sp. L2C084A000	species	0	0	0
R103	1287243	Mesorhizobium sp. LNHC232B00	species	0	0	0
R103	1287322	Mesorhizobium sp. LSJC265A00	species	0	0	0
R103	1287735	Achromobacter insuavis	species	0	0	0
R103	1287736	Achromobacter aegrifaciens	species	0	0	0
R103	1287878	Actinoplanes lutulentus	species	0	0	0
R103	1288494	Nitrosospira lacus	species	0	0	0
R103	1291556	Nonomuraea fuscirosea	species	0	0	0
R103	1293891	Thalassospira mesophila	species	0	0	0
R103	1295366	Mesorhizobium soli	species	0	0	0
R103	1295392	Photobacterium gaetbulicola	species	0	0	0
R103	1295612	Mucilaginibacter yixingensis	species	0	0	0
R103	1296565	Geodermatophilus amargosae	species	0	0	0
R103	1302659	Planococcus versutus	species	0	0	0
R103	1302690	Cnuella takakiae	species	0	0	0
R103	1302730	Gracilimonas mengyeensis	species	0	0	0
R103	1305733	Rhodotorula sp. JG-1b	species	0	0	0
R103	1307955	Gluconobacter wancherniae	species	0	0	0
R103	1312852	Thermoanaerobaculum aquaticum	species	0	0	0
R103	1316786	Lachnellula cervina	species	0	0	0
R103	1317116	Oceanicola sp. 22II-s10i	species	0	0	0
R103	1317121	Pseudaestuariivita atlantica	species	0	0	0
R103	1323422	Myroides indicus	species	0	0	0
R103	1324350	Acinetobacter equi	species	0	0	0
R103	1324956	Melghiribacillus thermohalophilus	species	0	0	0
R103	1325107	Bradyrhizobium zhanjiangense	species	0	0	0
R103	1325733	Fusarium floridanum	species	0	0	0
R103	1325737	Fusarium sp. AF-6	species	0	0	0
R103	1329262	Mobilisporobacter senegalensis	species	0	0	0
R103	1330072	Lampropedia puyangensis	species	0	0	0
R103	1331295	Auricularia subglabra	species	0	0	0
R103	1333845	Paenibacillus sophorae	species	0	0	0
R103	1335048	Defluviimonas alba	species	0	0	0
R103	1335062	Roseomonas rhizosphaerae	species	0	0	0
R103	1335309	Chitinophaga costaii	species	0	0	0
R103	1335757	Spiribacter curvatus	species	0	0	0
R103	1336802	Nonlabens sp. Hel1_33_55	species	0	0	0
R103	1336804	Polaribacter sp. Hel1_33_78	species	0	0	0
R103	1337054	Paenibacillus sp. A3	species	0	0	0
R103	1338436	Sinomonas humi	species	0	0	0
R103	1341166	Eremomyces bilateralis	species	0	0	0
R103	1343867	Pantoea sp. BRM17	species	0	0	0
R103	1344585	Winogradskyella psychrotolerans	species	0	0	0
R103	1347786	Callaeas wilsoni	species	0	0	0
R103	1348429	Effusibacillus lacus	species	0	0	0
R103	1349819	Aureimonas sp. AU20	species	0	0	0
R103	1351585	Lucifera butyrica	species	0	0	0
R103	1353158	Methanococcoides vulcani	species	0	0	0
R103	1353528	Thioclava indica	species	0	0	0
R103	1354889	Streptomyces sp. MUSC 14	species	0	0	0
R103	1355015	Streptomyces pluripotens	species	0	0	0
R103	1355330	Flavobacterium faecale	species	0	0	0
R103	1357916	Sphingopyxis sp. QXT-31	species	0	0	0
R103	1358104	Brachyspira sp. G79	species	0	0	0
R103	1365950	Consotaella salsifontis	species	0	0	0
R103	1368476	Lysinibacillus halotolerans	species	0	0	0
R103	1378073	Enterobacter sp. CC120223-11	species	0	0	1
R103	1380763	Paenibacillus darwinianus	species	0	0	0
R103	1382456	Sphingobacterium gobiense	species	0	0	0
R103	1382466	Winogradskyella sediminis	species	0	0	0
R103	1385594	Burkholderia sp. TSV86	species	0	0	0
R103	1385663	Hymenobacter sp. DG25A	species	0	0	0
R103	1385699	Aequorivita soesokkakensis	species	0	0	0
R103	1385715	Hymenobacter qilianensis	species	0	0	0
R103	1386079	Alcaligenes sp. EGD-AK7	species	0	0	0
R103	1387353	Paludisphaera borealis	species	0	0	0
R103	1389004	Sulfitobacter sp. SK011	species	0	0	0
R103	1389454	Candidatus Actinomarina minuta	species	0	0	0
R103	1389932	Achromobacter pulmonis	species	0	0	0
R103	1392877	Pseudomonas oryzae	species	0	0	0
R103	1393122	Thermoflavifilum thermophilum	species	0	0	0
R103	1399860	Ophiocordyceps australis	species	0	0	0
R103	1399968	Paraburkholderia monticola	species	0	0	0
R103	1401027	Flavobacterium limnosediminis	species	0	0	0
R103	1401087	Dickeya aquatica	species	0	0	0
R103	1403243	Bacillus canaveralius	species	0	0	0
R103	1403540	Halomonas sp. BC04	species	0	0	0
R103	1408204	Candidatus Endomicrobium trichonymphae	species	0	0	0
R103	1408545	Calidithermus terrae	species	0	0	0
R103	1415542	Saccharothrix sp. NRRL B-16348	species	0	0	0
R103	1416803	Bordetella genomosp. 9	species	0	0	0
R103	1419482	Chitinophaga jiangningensis	species	0	0	0
R103	1420591	Novosphingobium barchaimii	species	0	0	0
R103	1420891	Micromonospora orduensis	species	0	0	0
R103	1420897	Micromonospora sp. S4605	species	0	0	0
R103	1420899	Streptomyces klenkii	species	0	0	0
R103	1427356	Hyphomicrobium nitrativorans	species	0	0	0
R103	1427538	Actinomadura syzygii	species	0	0	0
R103	1428644	Streptomyces gilvigriseus	species	0	0	0
R103	1429043	Dethiosulfatarculus sandiegensis	species	0	0	0
R103	1431246	Mycolicibacterium anyangense	species	0	0	0
R103	1432052	Eisenbergiella tayi	species	0	0	0
R103	1432792	Methylocaldum marinum	species	0	0	0
R103	1434100	Methanosarcina sp. MTP4	species	0	0	0
R103	1434397	uncultured Beutenbergia sp.	species	0	0	0
R103	1434707	Taibaiella chishuiensis	species	0	0	0
R103	1434837	Nocardiopsis sp. JB363	species	0	0	0
R103	1434842	Sphingobacterium sp. JB170	species	0	0	0
R103	1435036	Acinetobacter bohemicus	species	0	0	0
R103	1435342	Secundilactobacillus mixtipabuli	species	0	0	0
R103	1435465	Fluviicoccus keumensis	species	0	0	0
R103	1436084	Streptomyces sp. F12	species	0	0	0
R103	1436961	Pontibacter chinhatensis	species	0	0	0
R103	1436998	Nitrospira lenta	species	0	0	0
R103	1437059	Magnetospirillum moscoviense	species	0	0	0
R103	1437444	Hydrogenophaga sp. T4	species	0	0	0
R103	1442381	Dankookia rubra	species	0	0	0
R103	1442587	Algoriphagus boseongensis	species	0	0	0
R103	1444684	Nitrosomonas stercoris	species	0	0	0
R103	1445034	Phenylobacterium kunshanense	species	0	0	0
R103	1445661	Gemmobacter aestuarii	species	0	0	0
R103	1446476	Ruegeria meonggei	species	0	0	0
R103	1448266	Corynebacterium tapiri	species	0	0	0
R103	1451454	Pseudomonas caspiana	species	0	0	0
R103	1453103	Prauserella shujinwangii	species	0	0	0
R103	1457234	Nocardioides zeae	species	0	0	0
R103	1458425	Serpentinomonas raichei	species	0	0	1
R103	1460289	Chrysochromulina tobinii	species	0	0	0
R103	1460663	Paraphaeosphaeria sporulosa	species	0	0	0
R103	1461025	Kocuria coralli	species	0	0	0
R103	1461247	Micromonospora palomenae	species	0	0	0
R103	1461584	Arthrobacter saudimassiliensis	species	0	0	0
R103	1462615	Halarcobacter ebronensis	species	0	0	0
R103	1463156	Flavihumibacter sp. ZG627	species	0	0	0
R103	1465809	Clostridium senegalense	species	0	0	0
R103	1470176	Actinoalloteichus hoggarensis	species	0	0	0
R103	1470557	Streptomyces sp. Tu 6176	species	0	0	0
R103	1470558	Cupriavidus sp. SK-3	species	0	0	0
R103	1470589	Pseudomonas sp. RIT288	species	0	0	0
R103	1470591	Sphingomonas sp. RIT328	species	0	0	0
R103	1472416	Butyricimonas faecihominis	species	0	0	0
R103	1473586	Roseiarcus fermentans	species	0	0	0
R103	1475481	Mizugakiibacter sediminis	species	0	0	0
R103	1476464	Pedobacter xixiisoli	species	0	0	0
R103	1477437	Parapedobacter indicus	species	0	0	0
R103	1477506	Prauserella sp. YIM 121212	species	0	0	0
R103	1478131	Streptomyces sp. L-9-10	species	0	0	0
R103	1481894	Leucothrix arctica	species	0	0	0
R103	1481914	Vibrio ishigakensis	species	0	0	0
R103	1484053	Mariniphaga anaerophila	species	0	0	0
R103	1486034	Lacinutrix venerupis	species	0	0	0
R103	1486246	Halomonas sp.	species	0	0	0
R103	1486262	Martelella endophytica	species	0	0	0
R103	1486281	Roseovarius sp.	species	0	0	0
R103	1486917	Craspedostauros australis	species	0	0	0
R103	1486918	Ostreococcus mediterraneus	species	0	0	0
R103	1486919	Chlamydomonas euryale	species	0	0	0
R103	1487921	Clostridium sp. HMP27	species	0	0	0
R103	1487935	Enterobacillus tribolii	species	0	0	0
R103	1489678	Deinococcus sp. RL	species	0	0	0
R103	1490222	Actinoallomurus bryophytorum	species	0	0	0
R103	1490483	Mycobacterium sp. SWH-M5	species	0	0	0
R103	1494590	Paramesorhizobium deserti	species	0	0	0
R103	1494963	Listeria grandensis	species	0	0	0
R103	1496996	Stackebrandtia endophytica	species	0	0	0
R103	1497615	Bradyrhizobium neotropicale	species	0	0	0
R103	1499972	Mesotoga sp. SC_NapDC	species	0	0	0
R103	1500263	Burkholderia sp. WP9	species	0	0	0
R103	1501240	Palleronia abyssalis	species	0	0	0
R103	1501392	Coprobacter secundus	species	0	0	0
R103	1502749	Methylobacterium sp. 174MFSha1.1	species	0	0	0
R103	1502753	Paenibacillus sp. UNC496MF	species	0	0	0
R103	1502764	Paenibacillus sp. UNCCL117	species	0	0	0
R103	1503961	Bacillus caseinilyticus	species	0	0	0
R103	1504709	Prauserella sp. PE36	species	0	0	0
R103	1506151	Aspergillus pseudonomiae	species	0	0	0
R103	1507734	Streptomyces antioxidans	species	0	0	0
R103	1507870	Rachicladosporium antarcticum	species	0	0	0
R103	1507977	Vibrio sp. J2-4	species	0	0	0
R103	1509244	Candidatus Nucleicultrix amoebiphila	species	0	0	0
R103	1510197	Streptomyces sp. PT12	species	0	0	0
R103	1513793	Pseudobacteriovorax antillogorgiicola	species	0	0	0
R103	1517554	Sphingomonas sp. HMP9	species	0	0	0
R103	1517589	Nocardioides albidus	species	0	0	0
R103	1519190	Massilia sp. JS1662	species	0	0	0
R103	1519489	Streptomyces sp. AS58	species	0	0	0
R103	1519490	Streptomyces sp. NRRL WC-3618	species	0	0	0
R103	1519495	Streptomyces sp. NRRL F-6491	species	0	0	0
R103	1520277	Phyllobacterium sophorae	species	0	0	0
R103	1520803	Pseudobutyrivibrio sp. C4	species	0	0	0
R103	1520813	Paracoccus sp. SM22M-07	species	0	0	0
R103	1521930	Mesocricetibacter intestinalis	species	0	0	0
R103	1522761	Streptomyces sp. ADI96-15	species	0	0	0
R103	1522762	Streptomyces sp. ADI97-07	species	0	0	0
R103	1522763	Streptomyces sp. ADI98-10	species	0	0	0
R103	1523415	Sphingomonas sp. AAP5	species	0	0	0
R103	1523422	Brevundimonas sp. AAP58	species	0	0	0
R103	1524097	Massilia glaciei	species	0	0	0
R103	1526571	Lacimicrobium alkaliphilum	species	0	0	0
R103	1526658	Bosea vaviloviae	species	0	0	0
R103	1527607	Oryzisolibacter propanilivorax	species	0	0	0
R103	1528099	Lawsonella clevelandensis	species	0	0	0
R103	1528101	Vibrio sp. ES.044	species	0	0	0
R103	1529041	Roseivivax jejudonensis	species	0	0	0
R103	1529068	Paracoccus sp. BM15	species	0	0	0
R103	1530191	Luteimonas terrae	species	0	0	0
R103	1534349	Mycolicibacterium helvum	species	0	0	0
R103	1536773	Paenibacillus sp. FSL R7-0331	species	0	0	0
R103	1537215	Pseudooceanicola algae	species	0	0	0
R103	1537566	Balneicella halophila	species	0	0	0
R103	1538159	Rhizobium hidalgonense	species	0	0	0
R103	1538294	Micromonospora sp. HK10	species	0	0	0
R103	1538463	Nocardia donostiensis	species	0	0	0
R103	1539051	Bombella intestini	species	0	0	0
R103	1539064	Sulfurovum sp. FS06-10	species	0	0	0
R103	1540922	Wallemia hederae	species	0	0	0
R103	1544416	Corynebacterium oculi	species	0	0	0
R103	1548123	Pusillimonas sp. T2	species	0	0	0
R103	1548150	Helicobacter sp. MIT 05-5294	species	0	0	0
R103	1549641	Siculibacillus lacustris	species	0	0	0
R103	1550230	Modestobacter sp. DSM 44400	species	0	0	0
R103	1550240	Thermoanaerobacterium sp. RBIITD	species	0	0	0
R103	1550736	Corticibacter populi	species	0	0	0
R103	1552123	Listeria booriae	species	0	0	0
R103	1552750	Zoogloea oleivorans	species	0	0	0
R103	1552759	Mycobacterium grossiae	species	0	0	0
R103	1553448	Gemmobacter intermedius	species	0	0	0
R103	1559339	Chitinimonas sp. BJB300	species	0	0	0
R103	1559896	Sulfuriferula multivorans	species	0	0	0
R103	1560345	Sphingomonas panacis	species	0	0	0
R103	1561998	Caenorhabditis tropicalis	species	0	0	0
R103	1562888	Desulfovibrio sp. TomC	species	0	0	0
R103	1563681	Roseivirga misakiensis	species	0	0	0
R103	1563983	Bracon brevicornis	species	0	0	0
R103	1564158	Geodermatophilus sabuli	species	0	0	0
R103	1564162	Blastococcus colisei	species	0	0	0
R103	1564164	Blastococcus xanthinilyticus	species	0	0	0
R103	1564487	Herbinix hemicellulosilytica	species	0	0	0
R103	1564493	Pseudoclavibacter sp. CFCC 11306	species	0	0	0
R103	1566241	Pseudomonas sp. NFACC05-1	species	0	0	0
R103	1566248	Pseudomonas sp. NFR16	species	0	0	0
R103	1566250	Pseudomonas sp. NFACC02	species	0	0	0
R103	1566262	Rhizobium sp. NFR07	species	0	0	0
R103	1566291	Microbacterium sp. NFIX05	species	0	0	0
R103	1576605	Streptomyces sp. 150FB	species	0	0	0
R103	1577895	Leisingera sp. ANG-M1	species	0	0	0
R103	1577904	Ruegeria sp. ANG-S4	species	0	0	0
R103	1578199	Brevibacillus sp. SYP-B805	species	0	0	0
R103	1579979	Wenzhouxiangella marina	species	0	0	0
R103	1581117	Corynebacterium sp. HMSC05E07	species	0	0	0
R103	1581141	Pseudomonas sp. HMSC08G10	species	0	0	0
R103	1581148	Clostridium sp. HMSC19A10	species	0	0	0
R103	1581420	Aurantiacibacter luteus	species	0	0	0
R103	1582974	Ceratobasidium theobromae	species	0	0	1
R103	1591085	Dyadobacter jiangsuensis	species	0	0	0
R103	1591409	Pseudohalocynthiibacter aestuariivivens	species	0	0	0
R103	1592106	Terriglobus albidus	species	0	0	0
R103	1592629	Sphingomonas sp. WG	species	0	0	0
R103	1594462	Marinomonas sp. BSi20584	species	0	0	0
R103	1597956	Limnohabitans sp. Hippo3	species	0	0	0
R103	1603038	Vibrio sp. qd031	species	0	0	0
R103	1603293	Flavobacterium sp. 316	species	0	0	0
R103	1603353	Massilia psychrophila	species	0	0	0
R103	1603606	Desulfuromonas soudanensis	species	0	0	0
R103	1603888	Megasphaera sp. MJR8396C	species	0	0	0
R103	1604022	Pseudomonas sp. FeS53a	species	0	0	0
R103	1608407	Puniceibacterium sediminis	species	0	0	0
R103	1608942	Roseomonas oryzae	species	0	0	0
R103	1608957	Euzebya sp. DY32-46	species	0	0	0
R103	1609095	Streptomyces sp. NRRL F-4489	species	0	0	0
R103	1609272	Streptomyces adustus	species	0	0	0
R103	1609970	Candidatus Magnetoovum chiemensis	species	0	0	0
R103	1610489	Corynebacterium pollutisoli	species	0	0	0
R103	1610492	Pontibacter ummariensis	species	0	0	0
R103	1611544	Methylomonas sp. Kb3	species	0	0	0
R103	1612202	Pelagirhabdus alkalitolerans	species	0	0	0
R103	1612551	Actinoalloteichus sp. GBA129-24	species	0	0	0
R103	1615890	Bradyrhizobium sp. LTSP849	species	0	0	0
R103	1616788	Paenibacillus bovis	species	0	0	0
R103	1617025	Desulfosporosinus sp. I2	species	0	0	0
R103	1618204	Puniceibacterium sp. IMCC21224	species	0	0	1
R103	1619234	Anaerobium acetethylicum	species	0	0	0
R103	1619313	Erwinia gerundensis	species	0	0	0
R103	1621259	Streptomyces sp. NBRC 110611	species	0	0	0
R103	1627892	Dokdonia pacifica	species	0	0	0
R103	1627895	Hypnocyclicus thermotrophus	species	0	0	0
R103	1628059	Sphingomonas sp. JE1	species	0	0	0
R103	1628085	Agathobaculum butyriciproducens	species	0	0	0
R103	1628148	Rheinheimera salexigens	species	0	0	0
R103	1628158	Mariniphaga sediminis	species	0	0	0
R103	1628278	Candidatus Nitromaritima sp. SCGC AAA799-A02	species	0	0	0
R103	1629062	Antricoccus suffuscus	species	0	0	0
R103	1629334	Caedimonas varicaedens	species	0	0	0
R103	1629712	Hoeflea sp. BRH_c9	species	0	0	0
R103	1629725	Oryctes borbonicus	species	0	0	0
R103	1632857	Sulfuricella sp. T08	species	0	0	0
R103	1632864	Planctomyces sp. SH-PL14	species	0	0	0
R103	1632867	Methylocucumis oryzae	species	0	0	0
R103	1636152	Planctomyces sp. SH-PL62	species	0	0	0
R103	1637860	Burkholderia sp. ABCPW 14	species	0	0	0
R103	1637866	Burkholderia sp. FL-7-2-10-S1-D7	species	0	0	0
R103	1638099	Salinarimonas sp. BN140002	species	0	0	0
R103	1638163	Aureimonas sp. AU4	species	0	0	0
R103	1639035	Ancylomarina subtilis	species	0	0	0
R103	1640674	Williamwhitmania taraxaci	species	0	0	0
R103	1641402	Pseudonocardia sp. HH130629-09	species	0	0	0
R103	1642040	Leucobacter sp. Ag1	species	0	0	0
R103	1642702	Paludifilum halophilum	species	0	0	0
R103	1643451	Sphingobacterium sp. Ag1	species	0	0	0
R103	1645681	Nakamurella silvestris	species	0	0	0
R103	1649241	Metarhizium rileyi	species	0	0	0
R103	1649266	Pontibacter mucosus	species	0	0	0
R103	1650663	Fournierella massiliensis	species	0	0	0
R103	1652492	Donghicola tyrosinivorans	species	0	0	0
R103	1653434	Sellimonas intestinalis	species	0	0	0
R103	1653480	Alloactinosynnema sp. L-07	species	0	0	0
R103	1653850	Planctomyces bekefii	species	0	0	0
R103	1654360	Photobacterium galatheae	species	0	0	0
R103	1655435	Serinibacter arcticus	species	0	0	0
R103	1655566	Acidimicrobium sp. BACL19 MAG-120924-bin39	species	0	0	0
R103	1656094	Alteromonas confluentis	species	0	0	0
R103	1658618	Rubritalea profundi	species	0	0	0
R103	1658671	Arsenicicoccus sp. oral taxon 190	species	0	0	0
R103	1659194	Pseudomonas sp. GR 6-02	species	0	0	0
R103	1660080	Campylobacter sp. RM16192	species	0	0	0
R103	1660094	Clostridium sp. SCN 57-10	species	0	0	0
R103	1660099	Erythrobacter sp. SCN 62-14	species	0	0	0
R103	1660114	Microbacterium sp. SCN 70-27	species	0	0	0
R103	1660131	Pseudonocardia sp. SCN 72-86	species	0	0	0
R103	1660140	Sphingobium sp. SCN 64-10	species	0	0	1
R103	1660198	Leekyejoonella antrihumi	species	0	0	0
R103	1661398	Asbolus verrucosus	species	0	0	0
R103	1662404	Streptomyces sp. GKU 895	species	0	0	0
R103	1663591	Magnetospirillum sp. XM-1	species	0	0	0
R103	1664694	Phialophora attinorum	species	0	0	0
R103	1672701	Gracilibacillus sp. TD8	species	0	0	0
R103	1674291	Chryseobacterium sp. FH2	species	0	0	0
R103	1674310	Peribacillus cavernae	species	0	0	0
R103	1675686	Sulfurifustis variabilis	species	0	0	0
R103	1678129	Limnohabitans sp. 103DPR2	species	0	0	0
R103	1678637	Streptomyces caatingaensis	species	0	0	0
R103	1678728	Flavobacterium kingsejongi	species	0	0	0
R103	1678846	Alternaria sp. MG1	species	0	0	0
R103	1679083	Natrarchaeobius chitinivorans	species	0	0	0
R103	1681197	Arthrobacter sp. RIT-PI-e	species	0	0	0
R103	1682742	Flavobacterium aquicola	species	0	0	0
R103	1685379	Ruegeria marisrubri	species	0	0	0
R103	1685480	Microthlaspi erraticum	species	0	0	0
R103	1688639	Noviherbaspirillum humi	species	0	0	0
R103	1688693	Arthrobacter sp. AFG7.2	species	0	0	0
R103	1690214	Pseudoxanthomonas sp. 3HH-4	species	0	0	0
R103	1690245	Frigoribacterium sp. RIT-PI-h	species	0	0	0
R103	1690247	Pseudomonas sp. RIT-PI-q	species	0	0	0
R103	1691903	Mangrovibacter phragmitis	species	0	0	0
R103	1691940	Clostridium luticellarii	species	0	0	0
R103	1695997	Primorskyibacter insulae	species	0	0	0
R103	1703355	Gemmatimonas sp. SG8_17	species	0	0	0
R103	1703357	Gemmatimonas sp. SG8_28	species	0	0	0
R103	1703359	Gemmatimonas sp. SM23_52	species	0	0	0
R103	1703920	Streptomyces sp. CB02488	species	0	0	0
R103	1703932	Streptomyces sp. CB00316	species	0	0	0
R103	1703940	Streptomyces sp. CB02261	species	0	0	0
R103	1703944	Streptomyces sp. CB02400	species	0	0	0
R103	1704044	Arthrobacter sp. ERGS1:01	species	0	0	1
R103	1704289	Lysinibacillus sp. FJAT-14745	species	0	0	0
R103	1705565	Paenibacillus solani	species	0	0	0
R103	1706195	Lysobacter aestuarii	species	0	0	0
R103	1709381	Baudoinia panamericana	species	0	0	0
R103	1712383	Rheinheimera sp. EpRS3	species	0	0	0
R103	1712516	Paenibacillus baekrokdamisoli	species	0	0	0
R103	1712665	Agathobacter ruminis	species	0	0	0
R103	1714354	Domibacillus mangrovi	species	0	0	0
R103	1714373	Microbacterium sp. No. 7	species	0	0	0
R103	1714849	Aquimarina sp. AD10	species	0	0	0
R103	1715030	Corynebacterium sp. HMSC074A01	species	0	0	0
R103	1717717	Labilibaculum antarcticum	species	0	0	0
R103	1718951	Nocardiopsis sp. TSRI0078	species	0	0	0
R103	1718985	Streptomyces sp. CB02923	species	0	0	0
R103	1718998	Streptomyces sp. TSRI0281	species	0	0	0
R103	1719036	Seonamhaeicola algicola	species	0	0	0
R103	1720294	Eisenbergiella massiliensis	species	0	0	0
R103	1720313	Bittarella massiliensis	species	0	0	0
R103	1725411	Streptomyces sp. CdTB01	species	0	0	0
R103	1727163	Algoriphagus sanaruensis	species	0	0	0
R103	1729583	Pseudomonas sp. TAD18	species	0	0	0
R103	1735012	Erythrobacter sp. YT30	species	0	0	0
R103	1735326	Methanoculleus sp. SDB	species	0	0	0
R103	1735453	Streptomyces sp. NTH33	species	0	0	0
R103	1735679	Sphingomonas sp. Leaf208	species	0	0	0
R103	1735687	Sphingomonas sp. Leaf22	species	0	0	0
R103	1736209	Sanguibacter sp. Leaf3	species	0	0	0
R103	1736213	Sphingomonas sp. Leaf30	species	0	0	0
R103	1736215	Sphingomonas sp. Leaf33	species	0	0	0
R103	1736226	Pseudomonas sp. Leaf58	species	0	0	0
R103	1736229	Devosia sp. Leaf64	species	0	0	0
R103	1736233	Stenotrophomonas sp. Leaf70	species	0	0	0
R103	1736238	Flavobacterium sp. Leaf82	species	0	0	0
R103	1736259	Methylobacterium sp. Leaf113	species	0	0	0
R103	1736266	Duganella sp. Leaf126	species	0	0	0
R103	1736283	Brevundimonas sp. Leaf168	species	0	0	0
R103	1736293	Frigoribacterium sp. Leaf186	species	0	0	0
R103	1736314	Leifsonia sp. Leaf264	species	0	0	0
R103	1736316	Pseudorhodoferax sp. Leaf267	species	0	0	0
R103	1736318	Pseudorhodoferax sp. Leaf274	species	0	0	0
R103	1736322	Nocardioides sp. Leaf285	species	0	0	0
R103	1736326	Rathayibacter sp. Leaf294	species	0	0	0
R103	1736334	Microbacterium sp. Leaf320	species	0	0	0
R103	1736336	Aureimonas sp. Leaf324	species	0	0	0
R103	1736338	Deinococcus sp. Leaf326	species	0	0	0
R103	1736339	Cellulomonas sp. Leaf334	species	0	0	0
R103	1736342	Arthrobacter sp. Leaf337	species	0	0	0
R103	1736345	Sphingomonas sp. Leaf343	species	0	0	0
R103	1736349	Williamsia sp. Leaf354	species	0	0	0
R103	1736354	Geodermatophilus sp. Leaf369	species	0	0	0
R103	1736361	Chryseobacterium sp. Leaf394	species	0	0	0
R103	1736395	Arthrobacter sp. Soil736	species	0	0	0
R103	1736398	Paenibacillus sp. Soil750	species	0	0	0
R103	1736408	Nocardioides sp. Soil774	species	0	0	0
R103	1736430	Pelomonas sp. Root1217	species	0	0	0
R103	1736450	Streptomyces sp. Root1304	species	0	0	0
R103	1736460	Nocardioides sp. Root140	species	0	0	0
R103	1736462	Brevundimonas sp. Root1423	species	0	0	0
R103	1736464	Pelomonas sp. Root1444	species	0	0	0
R103	1736470	Caulobacter sp. Root1472	species	0	0	0
R103	1736471	Duganella sp. Root1480D1	species	0	0	0
R103	1736472	Massilia sp. Root1485	species	0	0	0
R103	1736473	Rhizobium sp. Root149	species	0	0	0
R103	1736478	Microbacterium sp. Root166	species	0	0	0
R103	1736492	Acidovorax sp. Root217	species	0	0	0
R103	1736496	Leifsonia sp. Root227	species	0	0	0
R103	1736498	Aeromicrobium sp. Root236	species	0	0	0
R103	1736501	Sphingomonas sp. Root241	species	0	0	0
R103	1736509	Ensifer sp. Root278	species	0	0	0
R103	1736521	Aeromicrobium sp. Root344	species	0	0	0
R103	1736523	Streptomyces sp. Root369	species	0	0	0
R103	1736524	Bosea sp. Root381	species	0	0	0
R103	1736532	Massilia sp. Root418	species	0	0	0
R103	1736536	Variovorax sp. Root434	species	0	0	0
R103	1736539	Angustibacter sp. Root456	species	0	0	0
R103	1736540	Aeromicrobium sp. Root472D3	species	0	0	0
R103	1736541	Variovorax sp. Root473	species	0	0	0
R103	1736549	Lysobacter sp. Root494	species	0	0	0
R103	1736562	Phycicoccus sp. Root563	species	0	0	0
R103	1736578	Caulobacter sp. Root655	species	0	0	0
R103	1736594	Sphingomonas sp. Root710	species	0	0	0
R103	1736595	Sphingomonas sp. Root720	species	0	0	0
R103	1736602	Achromobacter sp. Root83	species	0	0	0
R103	1736908	Aliifodinibius halophilus	species	0	0	0
R103	1737425	Corynebacterium provencense	species	0	0	0
R103	1737446	Chitinibacter fontanus	species	0	0	0
R103	1739113	Novosphingobium sp. FSW06-99	species	0	0	0
R103	1739261	Brevibacterium sp. HMSC063G07	species	0	0	0
R103	1739529	Porphyromonas sp. HMSC077F02	species	0	0	0
R103	1740090	Pedobacter sp. Hv1	species	0	0	0
R103	1742575	Oceanobacillus sp. E9	species	0	0	0
R103	1742774	Paenibacillus sp. YN15	species	0	0	0
R103	1745382	Frankia sp. CcI49	species	0	0	0
R103	1747766	Mycobacterium sp. NAZ190054	species	0	0	0
R103	1748243	Candidatus Tenderia electrophaga	species	0	0	0
R103	1750698	Arsenicibacter rosenii	species	0	0	0
R103	1751969	Pseudomonas sp. 382	species	0	0	0
R103	1752398	Ensifer alkalisoli	species	0	0	0
R103	1755647	Bradyrhizobium macuxiense	species	0	0	0
R103	1758178	Celeribacter ethanolicus	species	0	0	0
R103	1758689	Serinicoccus hydrothermalis	species	0	0	0
R103	1761750	Arthrobacter sp. yr096	species	0	0	0
R103	1761764	Bacillus sp. es.036	species	0	0	0
R103	1761780	Butyrivibrio sp. ob235	species	0	0	0
R103	1761788	Halomonas sp. es.049	species	0	0	0
R103	1761796	Marinobacter sp. LV10R520-4	species	0	0	0
R103	1761803	Microbacterium sp. cf046	species	0	0	0
R103	1761877	Paenibacillus sp. cl141a	species	0	0	0
R103	1761889	Prevotella sp. tf2-5	species	0	0	0
R103	1761899	Ralstonia sp. 25mfcol4.1	species	0	0	0
R103	1761903	Streptomyces sp. cf124	species	0	0	0
R103	1761906	Streptomyces sp. yr375	species	0	0	0
R103	1761936	Sphingobium sp. MP9-4	species	0	0	0
R103	1763535	Hydrogenophaga crassostreae	species	0	0	0
R103	1764958	Epulopiscium sp. AS2M-Bin001	species	0	0	0
R103	1765967	Acidihalobacter ferrooxydans	species	0	0	0
R103	1768241	Tritonibacter horizontis	species	0	0	0
R103	1769423	Bifidobacterium apri	species	0	0	0
R103	1769779	Microbulbifer aggregans	species	0	0	0
R103	1770053	Burkholderia sp. JS23	species	0	0	0
R103	1770058	Devosia elaeis	species	0	0	0
R103	1772333	Maricaulis sp. W15	species	0	0	0
R103	1773489	Varunaivibrio sulfuroxidans	species	0	0	0
R103	1774945	Flavobacterium sp. TP390	species	0	0	0
R103	1774971	Methyloceanibacter marginalis	species	0	0	0
R103	1775132	Streptomyces mesophilus	species	0	0	0
R103	1775910	Methylobacterium indicum	species	0	0	0
R103	1776340	Streptomyces sp. IMTB 2501	species	0	0	0
R103	1777133	Caballeronia concitans	species	0	0	0
R103	1777138	Caballeronia fortuita	species	0	0	0
R103	1777144	Caballeronia ptereochthonis	species	0	0	0
R103	1777879	Streptococcus sp. DD11	species	0	0	0
R103	1777881	Streptococcus sp. DD13	species	0	0	0
R103	1778540	Dickeya fangzhongdai	species	0	0	0
R103	1780376	Alistipes sp. CHKCI003	species	0	0	0
R103	1784712	Aurantiacibacter xanthus	species	0	0	0
R103	1784719	Leucobacter triazinivorans	species	0	0	0
R103	1785162	Pseudomonas reidholzensis	species	0	0	0
R103	1788301	Pseudomonas versuta	species	0	0	0
R103	1792307	Bosea sp. PAMC 26642	species	0	0	0
R103	1792498	Pararobbsia silviterrae	species	0	0	0
R103	1792508	Yangia sp. CCB-MM3	species	0	0	0
R103	1792836	Wenzhouxiangella sediminis	species	0	0	0
R103	1793722	Curtobacterium sp. 9128	species	0	0	0
R103	1794906	Marinobacter sp. T13-3	species	0	0	0
R103	1795308	Thioclava arenosa	species	0	0	0
R103	1795355	Echinicola strongylocentroti	species	0	0	0
R103	1796491	Candidatus Gallionella acididurans	species	0	0	0
R103	1796610	Adlercreutzia muris	species	0	0	0
R103	1796628	Longibaculum muris	species	0	0	0
R103	1797238	Anaeromyxobacter sp. RBG_16_69_14	species	0	0	0
R103	1797909	Desulfobacca sp. RBG_16_60_12	species	0	0	0
R103	1798158	Bifidobacterium ramosum	species	0	0	0
R103	1798194	Collimonas sp. OK607	species	0	0	0
R103	1798195	Collimonas sp. OK242	species	0	0	0
R103	1798228	Blastococcus sp. DSM 46838	species	0	0	0
R103	1799657	Planctomyces sp. SCGC AG-212-M04	species	0	0	0
R103	1799789	Paraglaciecola hydrolytica	species	0	0	0
R103	1801944	Phenylobacterium sp. RIFCSPHIGHO2_01_FULL_69_31	species	0	0	0
R103	1802172	Sphingopyxis sp. RIFCSPHIGHO2_12_FULL_65_19	species	0	0	0
R103	1802261	Sulfurimonas sp. RIFOXYD2_FULL_34_21	species	0	0	0
R103	1803180	Streptomyces phyllanthi	species	0	0	0
R103	1803372	Lewinella sp. 4G2	species	0	0	0
R103	1803903	Actinomadura montaniterrae	species	0	0	0
R103	1803916	Salibacter halophilus	species	0	0	0
R103	1804624	Nocardioides baekrokdamisoli	species	0	0	0
R103	1804986	Amycolatopsis albispora	species	0	0	0
R103	1804987	Nesterenkonia salmonea	species	0	0	0
R103	1805930	Pseudomonas sp. ERMR1:02	species	0	0	0
R103	1806667	Marinomonas gallaica	species	0	0	0
R103	1808959	Candidatus Pandoraea novymonadis	species	0	0	0
R103	1808979	Candidatus Methylospira mobilis	species	0	0	0
R103	1810504	Immundisolibacter cernigliae	species	0	0	0
R103	1811681	Methanoregula sp. PtaU1.Bin006	species	0	0	0
R103	1811692	Pelotomaculum sp. PtaB.Bin013	species	0	0	0
R103	1811693	Pelotomaculum sp. PtaB.Bin104	species	0	0	0
R103	1811697	Smithella sp. PtaU1.Bin162	species	0	0	0
R103	1811700	Syntrophorhabdus sp. PtaB.Bin047	species	0	0	0
R103	1812180	Pseudomonas sp. LLC-1	species	0	0	0
R103	1812480	Streptomyces sp. fd1-xmd	species	0	0	0
R103	1812858	Anaerosacchriphilus polymeriproducens	species	0	0	0
R103	1812911	Flavihumibacter sp. CACIAM 22H1	species	0	0	0
R103	1813033	Limnobacter sp. CACIAM 66H1	species	0	0	0
R103	1813451	Rhizobium sp. ADMK78	species	0	0	0
R103	1813871	Panacibacter ginsenosidivorans	species	0	0	0
R103	1816218	Colwellia sp. PAMC 20917	species	0	0	0
R103	1817405	Abyssicoccus albus	species	0	0	0
R103	1817963	Roseomonas deserti	species	0	0	0
R103	1820333	Paracoccus aestuariivivens	species	0	0	0
R103	1821621	Marinobacterium aestuarii	species	0	0	0
R103	1822238	Sulfitobacter sp. HI0054	species	0	0	0
R103	1825093	Thermogemmatispora tikiterensis	species	0	0	0
R103	1825976	Neorhizobium sp. NCHU2750	species	0	0	0
R103	1826168	Limnohabitans sp. Jir61	species	0	0	0
R103	1827284	Achromobacter sp. MYb9	species	0	0	0
R103	1827297	Ochrobactrum sp. MYb71	species	0	0	0
R103	1827324	Microbacterium sp. H83	species	0	0	0
R103	1827501	Mesorhizobium sp. YM1C-6-2	species	0	0	0
R103	1827580	Streptomyces nigra	species	0	0	0
R103	1827605	Streptomyces sp. 69	species	0	0	0
R103	1827853	Streptomyces sp. me109	species	0	0	0
R103	1828112	Streptomyces sp. SUN51	species	0	0	0
R103	1828156	Streptomyces sp. t39	species	0	0	0
R103	1834073	Mycobacterium sp. 1245111.1	species	0	0	0
R103	1834076	Mycobacterium sp. 1274756.6	species	0	0	0
R103	1834082	Mycobacterium sp. 1554424.7	species	0	0	0
R103	1834109	Mycobacterium sp. 852013-50091_SCH5140682	species	0	0	0
R103	1834121	Mycobacterium sp. ACS4331	species	0	0	0
R103	1834128	Mycobacterium sp. E1747	species	0	0	0
R103	1834143	Mycobacterium sp. E3198	species	0	0	0
R103	1834147	Mycobacterium sp. E342	species	0	0	0
R103	1834149	Mycobacterium sp. E740	species	0	0	0
R103	1834181	Enterococcus sp. 4G2_DIV0659	species	0	0	0
R103	1834192	Enterococcus sp. 9D6_DIV0238	species	0	0	0
R103	1834193	Enterococcus sp. 9E7_DIV0242	species	0	0	0
R103	1834512	Frankia sp. BMG5.36	species	0	0	0
R103	1834516	Frankia asymbiotica	species	0	0	0
R103	1835702	Penicillium arizonense	species	0	0	0
R103	1835767	Limnohabitans sp. MMS-10A-178	species	0	0	0
R103	1838280	Desulfotomaculum copahuensis	species	0	0	0
R103	1839763	Streptomyces sp. TverLS-915	species	0	0	0
R103	1839774	Streptomyces sp. Ncost-T10-10d	species	0	0	0
R103	1839777	Streptomyces sp. DfronAA-171	species	0	0	0
R103	1839783	Streptomyces sp. DI166	species	0	0	0
R103	1840095	Streptomyces sp. F-3	species	0	0	0
R103	1841610	Planctopirus hydrillae	species	0	0	0
R103	1841859	Mycobacterium terramassiliense	species	0	0	0
R103	1841861	Mycobacterium numidiamassiliense	species	0	0	0
R103	1842532	Syntrophotalea acetylenivorans	species	0	0	0
R103	1843715	Dehalobacter sp. TeCB1	species	0	0	0
R103	1844708	Desulfovibrio sp. DV	species	0	0	0
R103	1848038	Methylovorus sp. MM2	species	0	0	0
R103	1848289	Mesorhizobium sp. LCM 4576	species	0	0	0
R103	1848292	Ensifer sp. LCM 4579	species	0	0	0
R103	1848594	Arthrobacter sp. MYb211	species	0	0	0
R103	1848603	Arthrobacter sp. MYb23	species	0	0	0
R103	1848692	Microbacterium sp. MYb66	species	0	0	0
R103	1848717	Pseudomonas sp. MYb115	species	0	0	0
R103	1848729	Pseudomonas sp. MYb185	species	0	0	0
R103	1849041	Harryflintia acetispora	species	0	0	0
R103	1849047	Coleophoma cylindrospora	species	0	0	0
R103	1850093	Hymenobacter nivis	species	0	0	0
R103	1850252	Tenacibaculum todarodis	species	0	0	0
R103	1851167	Streptomyces sp. 11-1-2	species	0	0	0
R103	1851410	Sphingomonas sp. UV9	species	0	0	0
R103	1852021	Parahaliea aestuarii	species	0	0	0
R103	1852022	Roseitalea porphyridii	species	0	0	0
R103	1852522	Paenibacillus aquistagni	species	0	0	0
R103	1854586	Amycolatopsis antarctica	species	0	0	0
R103	1855283	Sphingomonas palmae	species	0	0	0
R103	1855285	Albidiferax sp. OV413	species	0	0	0
R103	1855287	Chitinophaga sp. CF418	species	0	0	0
R103	1855290	Duganella sp. OV458	species	0	0	0
R103	1855292	Dyella sp. OK004	species	0	0	0
R103	1855297	Mucilaginibacter sp. OK098	species	0	0	0
R103	1855301	Polaromonas sp. YR568	species	0	0	0
R103	1855316	Curtobacterium sp. YR515	species	0	0	0
R103	1855322	Bradyrhizobium sp. Rc3b	species	0	0	0
R103	1855323	Butyrivibrio sp. M55	species	0	0	0
R103	1855343	Oribacterium sp. WCC10	species	0	0	0
R103	1855346	Streptomyces sp. 2131.1	species	0	0	0
R103	1855349	Streptomyces sp. Ag109_O5-10	species	0	0	0
R103	1855380	Pseudomonas sp. Z003-0.4C(8344-21)	species	0	0	0
R103	1856278	Bermanella sp. 47_1433_sub80_T6	species	0	0	0
R103	1856283	Marinomonas sp. 42_23_T18	species	0	0	0
R103	1857892	Streptomyces sp. MP131-18	species	0	0	0
R103	1858795	Thermobacillus sp. ZCTH02-B1	species	0	0	0
R103	1859096	Cryptococcus gattii VGII	species	0	0	0
R103	1859131	Candidatus Electrothrix aarhusiensis	species	0	0	0
R103	1860085	Bacteriovorax sp. MedPE-SWde	species	0	0	0
R103	1860086	Flavobacterium sp. MedPE-SWcel	species	0	0	0
R103	1860089	Roseobacter sp. MedPE-SWchi	species	0	0	0
R103	1860101	Candidatus Propionivibrio aalborgensis	species	0	0	0
R103	1860125	Erythrobacter sp. QSSC1-22B	species	0	0	0
R103	1862358	Corynebacterium choanis	species	0	0	0
R103	1864509	Rhizobium altiplani	species	0	0	0
R103	1867101	Hymenobacter aquaticus	species	0	0	0
R103	1868284	Endozoicomonas sp. (ex Bugula neritina AB1)	species	0	0	0
R103	1869337	Parabacteroides sp.	species	0	0	0
R103	1870902	Leifsonia sp.	species	0	0	0
R103	1871047	Chryseobacterium sp.	species	0	0	0
R103	1871054	Janthinobacterium sp.	species	0	0	0
R103	1871063	Aeromicrobium sp.	species	0	0	0
R103	1871110	Thermodesulfovibrio sp. N1	species	0	0	0
R103	1871186	Herbiconiux sp.	species	0	0	0
R103	1872119	Acidobacterium sp.	species	0	0	0
R103	1872390	Aequorivita sp.	species	0	0	0
R103	1872407	Aestuariivita sp.	species	0	0	0
R103	1872419	Ahrensia sp.	species	0	0	0
R103	1872678	Pseudoalteromonas fuliginea	species	0	0	0
R103	1872711	Herbihabitans rhizosphaerae	species	0	0	0
R103	1873714	Ensifer sp. LC14	species	0	0	0
R103	1873715	Ensifer sp. LC54	species	0	0	0
R103	1873716	Hyphomonas sp. CACIAM 19H1	species	0	0	0
R103	1873883	Rhodoplanes sp. JGI PP 4-B12	species	0	0	0
R103	1873897	Cupriavidus sp.	species	0	0	0
R103	1880851	Vibrio sp. 10N.261.55.A7	species	0	0	0
R103	1880856	Vibrio sp. 10N.286.49.C2	species	0	0	0
R103	1880899	Crenothrix sp. D3	species	0	0	0
R103	1881019	Streptomyces sp. TLI_105	species	0	0	0
R103	1881028	Nocardioides sp. YR527	species	0	0	0
R103	1881042	Pseudoxanthomonas sp. CF385	species	0	0	0
R103	1881047	Sphingopyxis sp. YR583	species	0	0	0
R103	1881049	Mucilaginibacter sp. OK283	species	0	0	0
R103	1881057	Quadrisphaera sp. DSM 44207	species	0	0	0
R103	1881061	Stappia sp. ES.058	species	0	0	0
R103	1881065	Bacillus sp. OV194	species	0	0	0
R103	1882405	Streptomyces sp. CG 926	species	0	0	0
R103	1882682	Microvirga ossetica	species	0	0	0
R103	1882735	Methanosarcina sp. Ant1	species	0	0	0
R103	1882742	Rhodococcus sp. WS4	species	0	0	0
R103	1882751	Paenibacillus sp. GP183	species	0	0	0
R103	1882752	Singulisphaera sp. GP187	species	0	0	1
R103	1882757	Streptomyces sp. 3214.6	species	0	0	0
R103	1882764	Bacillus sp. OV322	species	0	0	0
R103	1882768	Arthrobacter sp. OV608	species	0	0	0
R103	1882769	Rhodococcus sp. OK302	species	0	0	0
R103	1882770	Streptomyces sp. OK885	species	0	0	0
R103	1882786	Streptomyces sp. OK228	species	0	0	0
R103	1882795	Burkholderia sp. OK233	species	0	0	0
R103	1882814	Rhodococcus sp. OK270	species	0	0	0
R103	1882918	Pajaroellobacter abortibovis	species	0	0	0
R103	1883156	Winogradskyella sp.	species	0	0	0
R103	1883416	Halomonas sp. 1513	species	0	0	0
R103	1883446	Rhodanobacter sp.	species	0	0	0
R103	1884310	Rhodobacter sp. 24-YEA-8	species	0	0	0
R103	1884364	Novosphingobium sp. CF614	species	0	0	0
R103	1884365	Sphingobium sp. YR768	species	0	0	0
R103	1884367	Chitinophaga sp. CF118	species	0	0	0
R103	1884368	Duganella sp. CF458	species	0	0	0
R103	1884384	Variovorax sp. YR750	species	0	0	0
R103	1884634	Candidatus Nanopelagicus limnes	species	0	0	0
R103	1888891	Desulfosporosinus sp. OL	species	0	0	0
R103	1888892	Sphingomonas turrisvirgatae	species	0	0	0
R103	1889770	Thioclava sp. SK-1	species	0	0	0
R103	1889772	Reichenbachiella sp. 5M10	species	0	0	0
R103	1889778	Amylibacter kogurei	species	0	0	0
R103	1890302	Bacillus wiedmannii	species	0	0	0
R103	1891094	Pandoraea fibrosis	species	0	0	0
R103	1891644	Epidermidibacterium keratini	species	0	0	0
R103	1891671	Rathayibacter oskolensis	species	0	0	0
R103	1891926	Fuerstia marisgermanicae	species	0	0	0
R103	1891970	Microbacterium sp. AR7-10	species	0	0	0
R103	1892855	Sphingosinicella sp. BN140058	species	0	0	0
R103	1892869	Actinomyces glycerinitolerans	species	0	0	0
R103	1894969	Micromonospora globbae	species	0	0	0
R103	1894971	Micromonospora radicis	species	0	0	0
R103	1895700	Afipia sp. 62-7	species	0	0	0
R103	1895786	Microbacterium sp. 70-38	species	0	0	0
R103	1895797	Nitrobacter sp. 62-13	species	0	0	0
R103	1895823	Rhodanobacter sp. 68-29	species	0	0	0
R103	1895831	Shinella sp. 65-6	species	0	0	0
R103	1895849	Sphingomonas sp. 67-36	species	0	0	0
R103	1896217	Fibrobacter sp. UWR3	species	0	0	0
R103	1896961	Amycolatopsis sp. AA4	species	0	0	0
R103	1896975	Bacteroides sp. CAG:1060_57_27	species	0	0	0
R103	1897015	Roseburia sp. 40_7	species	0	0	0
R103	1897016	Roseburia sp. CAG:10041_57	species	0	0	0
R103	1897630	Motiliproteus sp. MSK22-1	species	0	0	0
R103	1898043	Aeromicrobium sp. PE09-221	species	0	0	0
R103	1898651	Desulfocucumis palustris	species	0	0	0
R103	1898745	Frigoribacterium sp. MCBA15_019	species	0	0	0
R103	1899321	Phyllobacterium salinisoli	species	0	0	0
R103	1903117	Williamsia sp. 1138	species	0	0	0
R103	1904462	Stenotrophomonas sp. BIIR7	species	0	0	0
R103	1904961	Actinomadura sp. CNU-125	species	0	0	0
R103	1904968	Pseudonocardia sp. CNS-139	species	0	0	0
R103	1904969	Saccharomonospora sp. CUA-673	species	0	0	0
R103	1905334	Thauera sp.	species	0	0	0
R103	1905730	Pectobacterium parmentieri	species	0	0	0
R103	1905845	Methylomonas sp. LWB	species	0	0	0
R103	1906333	Corynebacterium sp. NML130628	species	0	0	0
R103	1907401	Rhodanobacter sp. TND4FH1	species	0	0	0
R103	1907413	Rhizobium sp. RU33A	species	0	0	0
R103	1907414	Rhizobium sp. RU35A	species	0	0	0
R103	1907777	Streptomyces sp. CB03238	species	0	0	0
R103	1908236	Hymenobacter glacialis	species	0	0	0
R103	1908237	Hymenobacter lapidarius	species	0	0	0
R103	1908241	Pedobacter petrophilus	species	0	0	0
R103	1909453	Salinivibrio sp. MA351	species	0	0	0
R103	1909700	Confluentibacter flavum	species	0	0	0
R103	1911175	Amycolatopsis sp. BJA-103	species	0	0	0
R103	1912096	Erwinia sp. OLSSP12	species	0	0	0
R103	1912097	Sodalis sp. TME1	species	0	0	0
R103	1912139	Alteromonas sp. V450	species	0	0	0
R103	1912246	Seonamhaeicola marinus	species	0	0	0
R103	1912897	Blautia argi	species	0	0	0
R103	1912961	Actinophytocola xanthii	species	0	0	0
R103	1913578	Sphingopyxis sp. LPB0140	species	0	0	0
R103	1914450	Rugosibacter sp.	species	0	0	0
R103	1914756	Phenylobacterium deserti	species	0	0	0
R103	1915063	Winogradskyella aurantia	species	0	0	0
R103	1917180	Mesobacillus zeae	species	0	0	0
R103	1917863	Leptospira ryugenii	species	0	0	0
R103	1917965	Defluviimonas sp.	species	0	0	0
R103	1918946	Vibrio palustris	species	0	0	0
R103	1920168	Dyella solisilvae	species	0	0	0
R103	1920169	Dyella dinghuensis	species	0	0	0
R103	1920190	Archangium sp. Cb G35	species	0	0	0
R103	1920420	Paenibacillus sp. FSL A5-0031	species	0	0	0
R103	1920422	Paenibacillus sp. FSL H8-0548	species	0	0	0
R103	1920512	Oharaeibacter diazotrophicus	species	0	0	0
R103	1920667	Mycobacterium sp. WY10	species	0	0	0
R103	1920889	Arthrobacter sp. SW1	species	0	0	0
R103	1921086	Mariprofundus aestuarium	species	0	0	0
R103	1926495	Paraburkholderia sp.	species	0	0	0
R103	1926588	Paenibacillus sp. FSL R7-0337	species	0	0	0
R103	1926868	Acidovorax monticola	species	0	0	0
R103	1926878	Burkholderia sp. SRS-W-2-2016	species	0	0	0
R103	1926883	Oleiagrimonas sp. MCCC 1A03011	species	0	0	0
R103	1927144	Croceicoccus sp.	species	0	0	0
R103	1927959	Dyella choica	species	0	0	0
R103	1930254	Arthrobacter sp. SRS-W-1-2016	species	0	0	0
R103	1932366	Lysinibacillus sp. FJAT-14222	species	0	0	0
R103	1932716	Ktedonobacter sp.	species	0	0	0
R103	1932778	Mucilaginibacter limnophilus	species	0	0	0
R103	1933287	Leucobacter sp. OAMSW11	species	0	0	0
R103	1933298	Tomato spotted wilt tospovirus	species	0	0	0
R103	1935996	Spiribacter aquaticus	species	0	0	0
R103	1936003	Anaerohalosphaera lusitana	species	0	0	0
R103	1936169	uncultured Avibacterium sp.	species	0	0	0
R103	1936242	[Flexibacter] sp. ATCC 35208	species	0	0	0
R103	1936993	Dictyobacter aurantiacus	species	0	0	0
R103	1937191	Mycoplasma todarodis	species	0	0	0
R103	1938587	Kiloniella sp.	species	0	0	0
R103	1938604	Aquaspirillum sp. LM1	species	0	0	0
R103	1938608	Deinococcus sp. LM3	species	0	0	0
R103	1938617	Rathayibacter sp. VKM Ac-2630	species	0	0	0
R103	1938619	Thalassoglobus neptunius	species	0	0	0
R103	1938745	Blastococcus sp. DSM 44270	species	0	0	0
R103	1938746	Blastococcus sp. DSM 44272	species	0	0	0
R103	1938805	Paraburkholderia sp. BL27I4N3	species	0	0	0
R103	1938839	Streptomyces sp. 2233.5	species	0	0	0
R103	1938849	Streptomyces sp. Ag109_G2-1	species	0	0	0
R103	1938851	Streptomyces sp. Ag109_O5-1	species	0	0	0
R103	1938853	Streptomyces sp. Ag82_G6-1	species	0	0	0
R103	1938858	Streptomyces sp. TLI_146	species	0	0	0
R103	1938889	Agreia sp. VKM Ac-1783	species	0	0	0
R103	1940790	Sedimentisphaera cyanobacteriorum	species	0	0	0
R103	1941478	Coprobacter sp.	species	0	0	0
R103	1945593	Oscillibacter sp.	species	0	0	0
R103	1945643	Streptomyces sp. NBS 14/10	species	0	0	0
R103	1945855	Rhodanobacter sp. C05	species	0	0	0
R103	1945857	Polaromonas sp. C04	species	0	0	0
R103	1945879	Nitrosospira sp. Nsp44	species	0	0	0
R103	1949067	Pseudomonas sp. PICF141	species	0	0	0
R103	1949069	Massilia buxea	species	0	0	0
R103	1955013	Staphylococcus edaphicus	species	0	0	0
R103	1955698	Arthrobacter sp. KBS0703	species	0	0	0
R103	1955714	Cohnella sp. CIP 111063	species	0	0	0
R103	1958893	Parapedobacter sp.	species	0	0	0
R103	1958945	Aurantiacibacter aquimixticola	species	0	0	0
R103	1960125	Parendozoicomonas haliclonae	species	0	0	0
R103	1960309	Klenkia marina	species	0	0	0
R103	1960830	Mesonia sp.	species	0	0	0
R103	1960881	Runella sp.	species	0	0	0
R103	1962131	Propionibacterium sp. JV5	species	0	0	0
R103	1962403	Novosphingobium sp. PC22D	species	0	0	1
R103	1964365	Sneathiella sp.	species	0	0	0
R103	1965318	Draconibacterium sp.	species	0	0	0
R103	1965537	Flavonifractor sp. An10	species	0	0	0
R103	1965545	Tyzzerella sp. An114	species	0	0	0
R103	1965555	Lachnoclostridium sp. An131	species	0	0	0
R103	1965558	Flavonifractor sp. An135	species	0	0	0
R103	1965560	Lachnoclostridium sp. An138	species	0	0	0
R103	1965562	Lachnoclostridium sp. An14	species	0	0	0
R103	1965591	Cloacibacillus sp. An23	species	0	0	0
R103	1965592	Gordonibacter sp. An230	species	0	0	0
R103	1965604	Anaeromassilibacillus sp. An250	species	0	0	0
R103	1965619	Parabacteroides sp. An277	species	0	0	0
R103	1965623	Muribaculum sp. An287	species	0	0	0
R103	1965629	Flavonifractor sp. An306	species	0	0	0
R103	1965660	Flavonifractor sp. An82	species	0	0	0
R103	1965661	Pseudoflavonifractor sp. An85	species	0	0	0
R103	1967782	Chlamydia sp. H15-1957-10C	species	0	0	0
R103	1967839	Pseudoalteromonas sp. A601	species	0	0	0
R103	1968433	Noviherbaspirillum denitrificans	species	0	0	0
R103	1968523	Desulfococcus sp. 4484_242	species	0	0	0
R103	1968823	Henriciella sp.	species	0	0	0
R103	1969409	Candidatus Lumbricidophila eiseniae	species	0	0	0
R103	1970157	Kordiimonas sp.	species	0	0	0
R103	1970292	Acidiphilium sp. 21-60-14	species	0	0	1
R103	1970301	Acidocella sp. 20-57-95	species	0	0	0
R103	1970303	Acidocella sp. 20-61-6	species	0	0	0
R103	1970390	Hyphomicrobium sp. 32-62-53	species	0	0	0
R103	1970418	Polaromonas sp. 35-63-35	species	0	0	0
R103	1970430	Sphingobium sp. 32-64-5	species	0	0	0
R103	1970437	Sphingomonas sp. 32-66-10	species	0	0	0
R103	1972642	Sphaerochaeta sp.	species	0	0	0
R103	1975537	Shewanella sp. CG12_big_fil_rev_8_21_14_0_65_47_15	species	0	0	0
R103	1975705	Psychrobacter sp. FDAARGOS_221	species	0	0	0
R103	1975706	Streptococcus sp. FDAARGOS_256	species	0	0	0
R103	1977872	Acinetobacter sp. ANC 4654	species	0	0	0
R103	1977882	Acinetobacter sp. ANC 4999	species	0	0	0
R103	1977903	Propionibacterium sp.	species	0	0	0
R103	1977908	Limnohabitans sp. JirII-31	species	0	0	0
R103	1978524	Salinicola sp.	species	0	0	0
R103	1978764	Nitrospira sp. ST-bin4	species	0	0	0
R103	1979269	Rhodovarius sp. CCP-6	species	0	0	0
R103	1981098	Sandarakinorhabdus cyanobacteriorum	species	0	0	0
R103	1982324	Pedosphaera sp. Tous-C6FEB	species	0	0	0
R103	1982755	Advenella sp. S44	species	0	0	0
R103	1985169	Hydrogenophaga sp. IBVHS1	species	0	0	0
R103	1985299	Amaricoccus sp. HAR-UPW-R2A-40	species	0	0	0
R103	1985301	Pseudomonas sp. HAR-UPW-AIA-41	species	0	0	0
R103	1985873	Sulfuriferula sp. AH1	species	0	0	0
R103	1986603	Alteromonas sp. TMED35	species	0	0	0
R103	1987356	Aurantimicrobium sp. MWH-Mo1	species	0	0	0
R103	1993540	Companilactobacillus nuruki	species	0	0	0
R103	2004951	Cordyceps sp. RAO-2017	species	0	0	0
R103	2004952	Ophiocordyceps camponoti-rufipedis	species	0	0	0
R103	2005884	Thauera sp. K11	species	0	0	0
R103	2006182	Methanobrevibacter sp. NOE	species	0	0	0
R103	2006685	Hymenobacter amundsenii	species	0	0	0
R103	2007306	Francisella adeliensis	species	0	0	0
R103	2010198	Caballeronia mineralivorans	species	0	0	0
R103	2010828	Aquipluma nitroreducens	species	0	0	1
R103	2011159	Erythrobacter sp. KY5	species	0	0	0
R103	2012526	Thermofilum sp. ex4484_15	species	0	0	0
R103	2013577	Pseudomonas sp. K2I15	species	0	0	0
R103	2014065	Rhodopirellula bahusiensis	species	0	0	0
R103	2014617	Halobacteriovorax sp. JY17	species	0	0	0
R103	2014871	Tengunoibacter tsumagoiensis	species	0	0	0
R103	2014872	Dictyobacter kobayashii	species	0	0	0
R103	2014876	Xenophilus sp. AP218F	species	0	0	0
R103	2015171	Achromobacter sp. HZ28	species	0	0	0
R103	2015173	Ooceraea biroi	species	0	0	1
R103	2015360	Burkholderia sp. HI2761	species	0	0	0
R103	2015515	Streptomyces sp. FBKL.4005	species	0	0	0
R103	2015558	Flavobacterium sp. BFFFF2	species	0	0	0
R103	2015904	Sulfurospirillum sp. UBA11407	species	0	0	0
R103	2016548	Candidatus Sulfobium mesophilum	species	0	0	0
R103	2016596	Azoarcus sp. M9-3-2	species	0	0	0
R103	2017484	Brachybacterium vulturis	species	0	0	0
R103	2017485	Brachybacterium avium	species	0	0	0
R103	2018661	Diploscapter pachys	species	0	0	0
R103	2020130	Arthrobacter sp. 7749	species	0	0	0
R103	2020324	Streptomyces sp. CB01201	species	0	0	0
R103	2020326	Streptomyces sp. CB01635	species	0	0	0
R103	2020330	Streptomyces sp. CB02959	species	0	0	0
R103	2020902	Ponticaulis sp.	species	0	0	0
R103	2021234	Ahniella affigens	species	0	0	0
R103	2021690	Bacillus sp. 7586-K	species	0	0	0
R103	2021862	Labrenzia sp. VG12	species	0	0	0
R103	2022749	Sulfurimonas sp.	species	0	0	0
R103	2022802	Flavobacterium cyanobacteriorum	species	0	0	0
R103	2023130	Rhodopirellula sp. MGV	species	0	0	0
R103	2023140	Rhodococcus sp. 15-649-2-2	species	0	0	0
R103	2023153	Halarcobacter mediterraneus	species	0	0	0
R103	2023182	Leptospira brenneri	species	0	0	0
R103	2023186	Leptospira adleri	species	0	0	0
R103	2023230	Pusillimonas sp. NJUB218	species	0	0	0
R103	2023261	Paracoccus hibiscisoli	species	0	0	0
R103	2023771	Streptomyces sp. WZ.A104	species	0	0	0
R103	2024404	Glutamicibacter sp. BW80	species	0	0	0
R103	2024554	Virgibacillus indicus	species	0	0	0
R103	2024555	Virgibacillus profundi	species	0	0	0
R103	2024580	Plantactinospora sp. KBS50	species	0	0	0
R103	2024613	Mycolicibacterium sp. P9-22	species	0	0	0
R103	2024736	Levilactobacillus bambusae	species	0	0	0
R103	2024824	Balneola sp.	species	0	0	0
R103	2024826	Blastopirellula sp.	species	0	0	0
R103	2024827	Citromicrobium sp.	species	0	0	0
R103	2024831	Filomicrobium sp.	species	0	0	0
R103	2024842	Nisaea sp.	species	0	0	0
R103	2025310	Larkinella knui	species	0	0	0
R103	2025389	Terribacillus sp. 7520-G	species	0	0	0
R103	2025506	Hymenobacter persicinus	species	0	0	0
R103	2026193	Bacillus nitratireducens	species	0	0	0
R103	2026199	Paraburkholderia aromaticivorans	species	0	0	0
R103	2028571	Rhodococcus sp. ACPA4	species	0	0	0
R103	2029104	Pseudooceanicola lipolyticus	species	0	0	0
R103	2029108	Bacillus sp. UMB0899	species	0	0	0
R103	2029166	Stenotrophobium rhamnosiphilum	species	0	0	0
R103	2030823	Robiginitomaculum sp.	species	0	0	0
R103	2030824	Phycisphaera sp.	species	0	0	0
R103	2032625	Halomonas sp. WRN001	species	0	0	0
R103	2032627	Aliifodinibius sp. WN023	species	0	0	0
R103	2033033	Aeromonas sp. CU5	species	0	0	0
R103	2033405	Prevotella sp. MGM1	species	0	0	0
R103	2033486	Bacillus sp. AFS015802	species	0	0	0
R103	2033488	Bacillus sp. AFS017274	species	0	0	0
R103	2033588	Chlorobium sp. 445	species	0	0	0
R103	2033654	Curtobacterium sp. 'Ferrero'	species	0	0	0
R103	2035200	Flavobacterium sp. 1	species	0	0	1
R103	2035203	Acidovorax sp. 62	species	0	0	0
R103	2035213	Chryseobacterium sp. 52	species	0	0	0
R103	2035214	Chryseobacterium sp. 7	species	0	0	0
R103	2035244	Micromonospora sp. CNZ299	species	0	0	0
R103	2035246	Plantactinospora sp. CNZ320	species	0	0	0
R103	2035344	Amylibacter cionae	species	0	0	0
R103	2036206	Suicoccus acidiformans	species	0	0	0
R103	2038277	Methylobacterium frigidaeris	species	0	0	0
R103	2039166	Chryseobacterium sp. 6424	species	0	0	0
R103	2039467	Marinobacter sp. ANT_B65	species	0	0	0
R103	2039874	Ophiocordyceps camponoti-saundersi (nom. inval.)	species	0	0	0
R103	2043165	Candidatus Sulfopaludibacter sp. SbA4	species	0	0	0
R103	2043167	Syntrophobacter sp. SbD1	species	0	0	0
R103	2043170	Paremcibacter congregatus	species	0	0	0
R103	2044468	Escherichia sp. E4930	species	0	0	0
R103	2045206	Prosthecochloris sp. ZM_2	species	0	0	0
R103	2045207	Salipaludibacillus keqinensis	species	0	0	0
R103	2045208	Massilia violaceinigra	species	0	0	0
R103	2045244	Bacillus lacisalsi	species	0	0	0
R103	2045280	Thermogemmatispora argillosa	species	0	0	0
R103	2048247	Sporosarcina sp. P34	species	0	0	0
R103	2048283	Thalassospira marina	species	0	0	0
R103	2048901	Caulobacter sp. X	species	0	0	0
R103	2049040	Roseburia sp.	species	0	0	0
R103	2049295	Nocardioides immobilis	species	0	0	0
R103	2049453	Mycobacterium sp. MFM001	species	0	0	0
R103	2051553	Methylobacterium currus	species	0	0	0
R103	2051956	Methylotenera sp.	species	0	0	0
R103	2052048	Parachlamydia sp.	species	0	0	0
R103	2052591	Pseudomonas sp. TKO29	species	0	0	0
R103	2052957	Pseudorhodobacter sp. MZDSW-24AT	species	0	0	0
R103	2053187	Rhodohalobacter barkolensis	species	0	0	0
R103	2053308	Denitrovibrio sp.	species	0	0	0
R103	2053618	Subdoligranulum sp.	species	0	0	0
R103	2054280	Kocuria tytonis	species	0	0	0
R103	2054903	Deinococcus koreensis	species	0	0	0
R103	2054913	Bacillus sp. mrc49	species	0	0	0
R103	2055946	Kocuria tytonicola	species	0	0	0
R103	2055947	Corynebacterium heidelbergense	species	0	0	0
R103	2056311	Algoriphagus lacus	species	0	0	0
R103	2056433	Subtercola vilae	species	0	0	0
R103	2056495	Streptomyces sp. EAG2	species	0	0	0
R103	2057807	Glaciecola sp. 33A	species	0	0	0
R103	2058135	Olleya sp. Bg11-27	species	0	0	0
R103	2058152	Klebsiella grimontii	species	0	0	0
R103	2058175	Antarcticibacterium flavum	species	0	0	0
R103	2058299	Colwellia sp. 12G3	species	0	0	0
R103	2058301	Stenotrophomonas sp. Betaine-02u-21	species	0	0	0
R103	2058658	Brumimicrobium salinarum	species	0	0	0
R103	2058924	Streptomyces populi	species	0	0	0
R103	2059264	Shewanella sp. Pdp11	species	0	0	0
R103	2059884	Streptomyces sp. CMB-StM0423	species	0	0	0
R103	2060418	Pseudomonas sp. FFUP_PS_473	species	0	0	0
R103	2066070	Mesorhizobium japonicum	species	0	0	0
R103	2066514	Pseudoalteromonas sp. S1727	species	0	0	0
R103	2067451	Rhizobium sp. TH135	species	0	0	0
R103	2067455	Novosphingobium sp. TH158	species	0	0	0
R103	2067668	Rhizobium sp. KAs_5_22	species	0	0	0
R103	2067669	Cohaesibacter celericrescens	species	0	0	0
R103	2067957	Methylobacterium sp. DM1	species	0	0	0
R103	2069292	Abscondita terminalis	species	0	0	0
R103	2070364	Dehalobacter sp. 12DCB1	species	0	0	0
R103	2070367	Streptomyces sp. 13K301	species	0	0	0
R103	2070368	Nonomuraea sp. KC333	species	0	0	0
R103	2070369	Sulfitobacter sp. JL08	species	0	0	0
R103	2070412	Rutstroemia sp. NJR-2017a WRK4	species	0	0	0
R103	2070537	Commensalibacter sp. ESL0284	species	0	0	0
R103	2070670	Pseudomonas sp. FW305-131	species	0	0	0
R103	2070760	Bacillus sp. MBGLi97	species	0	0	0
R103	2072026	Brevilactibacter flavus	species	0	0	0
R103	2072509	Streptomyces sp. DH-12	species	0	0	0
R103	2072936	Sphingobium sp. SCG-1	species	0	0	0
R103	2073169	Chromobacterium sp. MWU14-2602	species	0	0	0
R103	2079199	Massilia sp. Mn16-1_5	species	0	0	0
R103	2079791	Salinibacterium hongtaonis	species	0	0	0
R103	2080538	Rathayibacter sp. AY1C5	species	0	0	0
R103	2080573	Pseudoclavibacter sp. RFBA6	species	0	0	0
R103	2080574	Pseudoclavibacter sp. RFBB5	species	0	0	0
R103	2080582	Subtercola sp. Z020	species	0	0	0
R103	2080583	Pseudoclavibacter sp. AY1F1	species	0	0	0
R103	2080584	Pseudoclavibacter sp. AY1H1	species	0	0	0
R103	2080755	Tautonia sociabilis	species	0	0	0
R103	2080766	Sediminibacterium sp. FEMGT703S	species	0	0	0
R103	2082293	Hyaloscypha hepaticicola	species	0	0	0
R103	2082387	Mesorhizobium sp. Pch-S	species	0	0	0
R103	2083051	Pseudomonas sp. SWI6	species	0	0	0
R103	2083786	Devosia sp. I507	species	0	0	0
R103	2086695	Heterostelium album	species	0	0	0
R103	2093369	Desulfurivibrio sp.	species	0	0	0
R103	2093747	Streptomyces sp. QL37	species	0	0	0
R103	2093813	Thioalkalivibrio sp.	species	0	0	0
R103	2094025	Pukyongia salina	species	0	0	0
R103	2094121	Treponema sp. J25	species	0	0	0
R103	2094150	Duncaniella muris	species	0	0	0
R103	2094151	Paramuribaculum intestinale	species	0	0	0
R103	2099400	Solimicrobium silvestre	species	0	0	0
R103	2099401	Corynebacterium sp. J010B-136	species	0	0	0
R103	2099789	Lactobacillus sp. CBA3606	species	0	0	0
R103	2100422	Idiomarina sp. OT37-5b	species	0	0	0
R103	2108365	Tepiditoga spiralis	species	0	0	0
R103	2108534	Bacillus sp. RJGP41	species	0	0	0
R103	2109333	Streptomyces dioscori	species	0	0	0
R103	2109334	Blautia sp. SG-772	species	0	0	0
R103	2109915	Simplicispira suum	species	0	0	0
R103	2109918	Pseudoalteromonas sp. KS88	species	0	0	0
R103	2125990	Pseudodesulfovibrio hydrargyri	species	0	0	0
R103	2126321	Nissabacter sp. SGAir0207	species	0	0	0
R103	2126352	Brevibacillus fortis	species	0	0	0
R103	2126555	Glycomyces paridis	species	0	0	0
R103	2133947	Bradyrhizobium sp. MOS002	species	0	0	0
R103	2133950	Fluviicola sp. XM-24bin1	species	0	0	0
R103	2133952	Altererythrobacter sp. XM-24bin4	species	0	0	0
R103	2133958	Nocardioides currus	species	0	0	0
R103	2133960	Conexibacter sp. Seoho-28	species	0	0	0
R103	2135446	Micromonospora sp. RP3T	species	0	0	0
R103	2135448	Nocardia sp. MDA0666	species	0	0	0
R103	2135462	Chitinophaga sp. S165	species	0	0	0
R103	2135475	Ensifer sp. AP48	species	0	0	0
R103	2135613	Devosia sp. PTEAB7WZ	species	0	0	0
R103	2135616	Oceanicaulis sp. PT13A	species	0	0	0
R103	2135633	Acidovorax sp. 94	species	0	0	0
R103	2135643	Simplicispira sp. 125	species	0	0	0
R103	2135661	Sphingomonas sp. PP-F2F-A104-K0414	species	0	0	0
R103	2135662	Sphingomonas sp. PP-F2F-G114-C0414	species	0	0	0
R103	2135670	Luteibacter sp. OK325	species	0	0	0
R103	2135674	Massilia sp. GV097	species	0	0	0
R103	2135677	Nocardioides sp. CF204	species	0	0	0
R103	2135679	Methylobacterium sp. GV104	species	0	0	0
R103	2135684	Niastella sp. CF465	species	0	0	0
R103	2135685	Nocardioides sp. CF167	species	0	0	0
R103	2135715	Pedobacter sp. CF523	species	0	0	0
R103	2135732	Variovorax sp. BT01	species	0	0	0
R103	2135743	Bacillus sp. YR335	species	0	0	0
R103	2135771	Nitrosomonas sp. Nm141	species	0	0	0
R103	2136173	Streptomyces sp. So13.3	species	0	0	0
R103	2136176	Deinococcus sp. OD32	species	0	0	0
R103	2137479	Pseudoxanthomonas composti	species	0	0	0
R103	2138300	Nocardioides gansuensis	species	0	0	0
R103	2138576	Vitiosangium sp. GDMCC 1.1324	species	0	0	0
R103	2162663	Streptosporangium sp. KD35	species	0	0	0
R103	2163011	Algicoccus marinus	species	0	0	0
R103	2163881	Paenibacillus sp. JC52	species	0	0	0
R103	2170731	Comamonas sp. JNW	species	0	0	0
R103	2170743	Auritidibacter sp. NML120636	species	0	0	0
R103	2172043	Bifidobacterium tibiigranuli	species	0	0	0
R103	2172098	Flavobacterium pallidum	species	0	0	0
R103	2173173	Amnibacterium flavum	species	0	0	0
R103	2173829	Thermaurantimonas aggregans	species	0	0	0
R103	2175643	Curtobacterium sp. MCSS17_011	species	0	0	0
R103	2175646	Curtobacterium sp. MCSS17_007	species	0	0	0
R103	2175674	Curtobacterium sp. MCBD17_040	species	0	0	0
R103	2175864	Streptomyces sp. NHF165	species	0	0	0
R103	2182385	Brachybacterium endophyticum	species	0	0	0
R103	2183896	Flavobacterium crocinum	species	0	0	0
R103	2183915	Acinetobacter sp. 3636	species	0	0	0
R103	2183919	Leifsonia sp. M321 24_2	species	0	0	0
R103	2183924	Arthrobacter sp. RC1.1 241	species	0	0	0
R103	2183925	Novosphingobium sp. B3058 49	species	0	0	0
R103	2183984	Alcanivorax sp. EA2	species	0	0	0
R103	2183985	Halomonas sp. A11-A	species	0	0	0
R103	2184053	Streptomyces cadmiisoli	species	0	0	0
R103	2184312	Candidatus Nitrotoga sp. SPKER	species	0	0	0
R103	2184419	Tepidimicrobium sp.	species	0	0	0
R103	2184554	Burkholderia sp. Bp8992	species	0	0	0
R103	2184562	Burkholderia sp. Bp9012	species	0	0	0
R103	2184570	Burkholderia sp. Bp9126	species	0	0	0
R103	2184758	Rhodoferax sp. IMCC26218	species	0	0	0
R103	2185272	Mycolicibacterium sp. NCC-Tsukiji	species	0	0	0
R103	2200854	Candidatus Moanabacter tarae	species	0	0	0
R103	2200892	Litorivita pollutaquae	species	0	0	0
R103	2201324	Mucilaginibacter hurinus	species	0	0	0
R103	2201350	Phenylobacterium parvum	species	0	0	0
R103	2201899	Falsochrobactrum shanghaiense	species	0	0	0
R103	2202161	Pseudomonas sp. RIT 412	species	0	0	0
R103	2202420	Micromonospora sp. 4G51	species	0	0	0
R103	2202826	Methylobacterium sp. 17Sr1-1	species	0	0	0
R103	2203198	Amycolatopsis sp. WAC 04182	species	0	0	0
R103	2203199	Amycolatopsis sp. WAC 04197	species	0	0	0
R103	2203207	Streptomyces sp. WAC 05379	species	0	0	0
R103	2211104	Paraburkholderia lacunae	species	0	0	0
R103	2211119	Lujinxingia litoralis	species	0	0	0
R103	2212991	Clostridium sp. AWRP	species	0	0	0
R103	2213162	Streptomyces alkaliterrae	species	0	0	0
R103	2213226	Entomomonas moraniae	species	0	0	0
R103	2216978	Halonotius sp. F13-13	species	0	0	0
R103	2217823	Bacillus sp. AY1-10	species	0	0	0
R103	2217829	Bacillus sp. TE8-1	species	0	0	0
R103	2218666	Streptomyces sp. AC1-42W	species	0	0	0
R103	2219043	Capsulimonas corticalis	species	0	0	0
R103	2219224	Nonomuraea phyllanthi	species	0	0	0
R103	2231112	Hydrogenimonas sp.	species	0	0	0
R103	2231115	Thermovibrio sp.	species	0	0	0
R103	2231787	Actinomadura craniellae	species	0	0	0
R103	2249217	Corallococcus sp. H22C18031201	species	0	0	0
R103	2250577	Blastococcus sp. TF02A-26	species	0	0	0
R103	2258962	Chryseobacterium sp. 1_F178	species	0	0	0
R103	2259036	Chitinophaga flava	species	0	0	0
R103	2259340	Paracoccus suum	species	0	0	0
R103	2259342	Alteromonas sediminis	species	0	0	0
R103	2267251	Mycolicibacterium sp. GF69	species	0	0	0
R103	2268028	Chryseobacterium sp. SC28	species	0	0	0
R103	2268447	Desertihabitans brevis	species	0	0	0
R103	2282107	Pyrrhoderma noxium	species	0	0	0
R103	2282215	Corallincola sp. C4	species	0	0	0
R103	2282305	Halomonas montanilacus	species	0	0	0
R103	2282655	Pelagibacterium lacus	species	0	0	0
R103	2282738	Streptomyces paludis	species	0	0	0
R103	2283160	Psychrobacillus glaciei	species	0	0	0
R103	2283196	Motiliproteus coralliicola	species	0	0	0
R103	2290919	Candidatus Cryosericum terrychapinii	species	0	0	0
R103	2290923	Crenobacter cavernae	species	0	0	0
R103	2291814	Chitinophaga silvisoli	species	0	0	0
R103	2292028	Collinsella sp. AM18-10	species	0	0	0
R103	2292042	Eggerthella sp. AM16-19	species	0	0	0
R103	2292053	Parabacteroides sp. AM08-6	species	0	0	0
R103	2292069	Ruminococcus sp. AF41-9	species	0	0	0
R103	2292075	Sutterella sp. AM11-39	species	0	0	0
R103	2292191	Anaerotruncus sp. AF02-27	species	0	0	0
R103	2292202	Clostridium sp. AF15-17LB	species	0	0	0
R103	2292203	Clostridium sp. AF18-27	species	0	0	0
R103	2292251	Ruminococcus sp. AF21-42	species	0	0	0
R103	2292255	Levilactobacillus suantsaii	species	0	0	0
R103	2292257	Sphingorhabdus sp. GY_G	species	0	0	0
R103	2292281	Bacteroides sp. OF04-15BH	species	0	0	0
R103	2292293	Butyricicoccus sp. AM27-36	species	0	0	0
R103	2292298	Butyricicoccus sp. OF10-2	species	0	0	0
R103	2292305	Clostridium sp. AM42-4	species	0	0	0
R103	2292347	Dorea sp. OM02-2LB	species	0	0	0
R103	2292348	Eisenbergiella sp. OF01-20	species	0	0	0
R103	2292703	Streptomyces sp. AcE210	species	0	0	0
R103	2292706	Muricauda nanhaiensis	species	0	0	0
R103	2292766	Persicimonas caeni	species	0	0	0
R103	2293125	Prevotella sp. AM42-24	species	0	0	0
R103	2293138	Roseburia sp. AM59-24XD	species	0	0	0
R103	2293220	Ruminococcus sp. AM46-18	species	0	0	0
R103	2293254	Lysobacter silvisoli	species	0	0	0
R103	2293317	Candidatus Syntrophocurvum alkaliphilum	species	0	0	0
R103	2293570	Microbacterium sp. NEAU-LLE	species	0	0	0
R103	2293719	Cellulomonas rhizosphaerae	species	0	0	0
R103	2293858	Desulfonatronovibrio sp. MSAO_Bac4	species	0	0	0
R103	2294034	Micromonospora craniellae	species	0	0	0
R103	2294115	Flexivirga caeni	species	0	0	0
R103	2302941	Marinifilum sp. JC120	species	0	0	0
R103	2302961	Subdoligranulum sp. AM23-21AC	species	0	0	0
R103	2303751	Acidipila sp. 4G-K13	species	0	0	0
R103	2303986	Geodermatophilus sp. LHW52908	species	0	0	0
R103	2304571	Enterorhabdus sp. P55	species	0	0	0
R103	2305228	Chryseobacterium nematophagum	species	0	0	0
R103	2305240	Clostridium sp. AM25-23AC	species	0	0	0
R103	2305248	Candidatus Macondimonas diazotrophica	species	0	0	0
R103	2305466	Henriciella sp. JN25	species	0	0	0
R103	2305508	Mucilaginibacter celer	species	0	0	0
R103	2306423	Lactiplantibacillus garii	species	0	0	0
R103	2315329	Streptomyces sporangiiformans	species	0	0	0
R103	2315330	Sphingomonas sp. HMF7854	species	0	0	0
R103	2315688	Simplicispira hankyongi	species	0	0	0
R103	2315689	Sphingomonas edaphi	species	0	0	0
R103	2315694	Cohnella faecalis	species	0	0	0
R103	2315727	Larkinella punicea	species	0	0	0
R103	2315862	Paraflavitalea soli	species	0	0	0
R103	2316359	Deinococcus sp. RM	species	0	0	0
R103	2316528	Lichenibacterium minor	species	0	0	0
R103	2316722	Corallococcus aberystwythensis	species	0	0	0
R103	2316726	Corallococcus sicarius	species	0	0	0
R103	2316729	Corallococcus sp. CA047B	species	0	0	0
R103	2320082	Anaerotruncus sp. 1XD22-93	species	0	0	0
R103	2320861	Sphingomonas sp. K2R01-6	species	0	0	0
R103	2320866	Pseudomonas sp. K1S02-6	species	0	0	1
R103	2321229	Salinisphaera sp. Q1T1-3	species	0	0	0
R103	2321403	Chryseolinea soli	species	0	0	0
R103	2338368	Alcanivorax profundi	species	0	0	0
R103	2340725	Streptomyces bauhiniae	species	0	0	0
R103	2340872	Endogone sp. FLAS-F59071	species	0	0	0
R103	2340916	Nocardia panacis	species	0	0	0
R103	2341080	Mycobacterium pseudokansasii	species	0	0	0
R103	2341083	Mycobacterium innocens	species	0	0	0
R103	2364878	Butyrivibrio sp. X503	species	0	0	0
R103	2364880	Butyrivibrio sp. XB500-5	species	0	0	0
R103	2382124	Cardiobacterium sp.	species	0	0	0
R103	2419505	Kocuria sp. HSID16901	species	0	0	0
R103	2419511	Dermabacter sp. HSID17554	species	0	0	0
R103	2419601	Acinetobacter sp. WCHAc060115	species	0	0	0
R103	2419782	Ulvibacterium marinum	species	0	0	0
R103	2420510	Sphingobacterium puteale	species	0	0	0
R103	2448032	Natrialba swarupiae	species	0	0	0
R103	2448056	Nitriliruptor sp.	species	0	0	0
R103	2478710	Micromonospora sp. BL4	species	0	0	0
R103	2478914	Aeromicrobium phragmitis	species	0	0	0
R103	2479007	Streptomyces sp. adm13(2018)	species	0	0	0
R103	2479849	Pseudomonas sp. v388	species	0	0	0
R103	2480798	Alteromonas sp. KUL49	species	0	0	0
R103	2480806	Tenacibaculum sp. KUL152	species	0	0	0
R103	2482724	Chryseotalea sanaruensis	species	0	0	0
R103	2483033	Parasedimentitalea marina	species	0	0	0
R103	2483351	Actinomadura harenae	species	0	0	0
R103	2483352	Cellulomonas sp. NEAU-YY56	species	0	0	0
R103	2483361	Nocardia stercoris	species	0	0	0
R103	2483403	Mesorhizobium sp. NZP2298	species	0	0	0
R103	2483404	Mesorhizobium sp. NZP2077	species	0	0	0
R103	2483794	Brevibacterium sp. S22	species	0	0	0
R103	2483800	Bacillus sp. KQ-3	species	0	0	0
R103	2483812	Xinfangfangia humi	species	0	0	0
R103	2484537	Altererythrobacter sp. FM1	species	0	0	0
R103	2484903	Leptospira bandrabouensis	species	0	0	0
R103	2485104	Curtobacterium sp. ZW137	species	0	0	0
R103	2485123	Photobacterium chitinilyticum	species	0	0	0
R103	2485125	Kocuria soli	species	0	0	0
R103	2485137	Pseudomonas sp. LP_7_YM	species	0	0	0
R103	2485140	Streptomyces sp. 844.5	species	0	0	0
R103	2485143	Micromonospora sp. Llam0	species	0	0	0
R103	2485150	Streptomyces sp. KS 21	species	0	0	0
R103	2485153	Streptomyces sp. CEV 2-1	species	0	0	0
R103	2485160	Streptomyces sp. Ag82_G5-5	species	0	0	0
R103	2485163	Methylocaldum sp. 0917	species	0	0	0
R103	2485182	Curtobacterium sp. PhB137	species	0	0	0
R103	2485186	Cellulomonas sp. PhB143	species	0	0	0
R103	2485192	Frigoribacterium sp. PhB160	species	0	0	0
R103	2486026	Cryobacterium tepidiphilum	species	0	0	0
R103	2486417	Streptomyces sp. NEAU-LD23	species	0	0	0
R103	2487040	Rufibacter latericius	species	0	0	0
R103	2487064	Chryseobacterium sp. G0186	species	0	0	0
R103	2487347	Pseudomonas sp. SSM44	species	0	0	0
R103	2487410	Streptomyces sp. WAC07061	species	0	0	0
R103	2487421	Streptomyces sp. WAC08241	species	0	0	0
R103	2487722	Levilactobacillus suantsaiihabitans	species	0	0	0
R103	2487930	Aureibaculum marinum	species	0	0	0
R103	2488665	Marinobacter sp. NP-4(2019)	species	0	0	0
R103	2488728	Flavobacterium tangerina	species	0	0	0
R103	2488729	Flavobacterium viscosus	species	0	0	0
R103	2488810	Ruminiclostridium herbifermentans	species	0	0	0
R103	2489213	Deinococcus sp. S14-83	species	0	0	0
R103	2490544	Amphritea opalescens	species	0	0	0
R103	2490863	Thermosporothrix sp. COM3	species	0	0	0
R103	2491024	Bacillus sp. C1-1	species	0	0	0
R103	2491704	Candidatus Viridilinea halotolerans	species	0	0	0
R103	2493665	Ammoniphilus sp. CFH 90114	species	0	0	0
R103	2493672	Mesorhizobium sp. M1E.F.Ca.ET.045.02.1.1	species	0	0	0
R103	2493691	Salinicoccus cyprini	species	0	0	0
R103	2494234	Sutterella megalosphaeroides	species	0	0	0
R103	2494373	Flammeovirga pectinis	species	0	0	0
R103	2494550	Roseovarius faecimaris	species	0	0	0
R103	2494702	Enterobacter huaxiensis	species	0	0	0
R103	2495421	Bacillus sp. HMF5848	species	0	0	0
R103	2495580	Sphingomonas sp. TF3	species	0	0	0
R103	2495581	Mesorhizobium carbonis	species	0	0	0
R103	2495913	Rhodococcus sp. C1-24	species	0	0	0
R103	2496266	Iodobacter sp. H11R3	species	0	0	0
R103	2496557	Paenibacillus spiritus	species	0	0	0
R103	2496639	Azospirillum griseum	species	0	0	0
R103	2496640	Roseococcus sp. SYP-B2431	species	0	0	0
R103	2496707	Mesorhizobium sp. M7A.F.Ca.US.006.01.1.1	species	0	0	0
R103	2496789	Mesorhizobium sp. M6A.T.Ca.TU.002.02.2.1	species	0	0	0
R103	2496836	Streptomyces cyaneochromogenes	species	0	0	0
R103	2496842	Alloscardovia theropitheci	species	0	0	0
R103	2496871	Geomonas soli	species	0	0	0
R103	2497325	Halorubrum sp. BOL3-1	species	0	0	1
R103	2497686	Candidimonas sp. SYP-B2681	species	0	0	0
R103	2497753	Modestobacter sp. CPCC 205119	species	0	0	0
R103	2497878	Nocardioides guangzhouensis	species	0	0	0
R103	2497989	Candidatus Ornithobacterium hominis	species	0	0	0
R103	2498145	Lysinibacillus antri	species	0	0	0
R103	2498849	Labedella phragmitis	species	0	0	0
R103	2498850	Labedella populi	species	0	0	0
R103	2498892	Maribacter algicola	species	0	0	0
R103	2499157	Candidatus Aquiluna sp. 15G-AUS-rot	species	0	0	0
R103	2500177	Streptomyces sp. Z26	species	0	0	0
R103	2500526	Mesorhizobium sp. M2E.F.Ca.ET.209.01.1.1	species	0	0	0
R103	2501515	Sinirhodobacter hungdaonensis	species	0	0	0
R103	2502782	Nocardioides jejuensis	species	0	0	0
R103	2506423	Sphingobium fluviale	species	0	0	0
R103	2507162	Caproiciproducens sp. NJN-50	species	0	0	0
R103	2507566	Chengkuizengella marina	species	0	0	0
R103	2507582	Rhodococcus sp. ABRD24	species	0	0	0
R103	2508290	Pandoraea aquatica	species	0	0	0
R103	2508295	Pandoraea anhela	species	0	0	0
R103	2508296	Pandoraea nosoerga	species	0	0	0
R103	2508298	Pandoraea horticolens	species	0	0	0
R103	2508301	Pandoraea anapnoica	species	0	0	0
R103	2508302	Pandoraea captiosa	species	0	0	0
R103	2508720	Oleiharenicola lentus	species	0	0	0
R103	2508721	Filimonas effusa	species	0	0	0
R103	2508949	Candidatus Borkfalkia ceftriaxoniphila	species	0	0	0
R103	2509004	Apibacter muscae	species	0	0	0
R103	2509455	Agromyces protaetiae	species	0	0	0
R103	2509458	Microbacterium protaetiae	species	0	0	0
R103	2510796	Hymenobacter sp. 92R-1	species	0	0	0
R103	2511025	Polymorphobacter arshaanensis	species	0	0	0
R103	2511166	Bradyrhizobium ivorense	species	0	0	0
R103	2511170	Sporolactobacillus sp. THM7-4	species	0	0	0
R103	2511995	Pseudolysobacter antarcticus	species	0	0	0
R103	2512117	Caulobacter sp. BK020	species	0	0	0
R103	2512118	Microbacterium sp. BK668	species	0	0	0
R103	2512123	Streptomyces sp. BK022	species	0	0	0
R103	2512130	Rhizobium sp. BK068	species	0	0	0
R103	2512136	Duganella sp. BK054	species	0	0	0
R103	2512143	Nocardiopsis sp. CNZ304	species	0	0	0
R103	2512147	Streptomyces sp. CNZ288	species	0	0	0
R103	2512150	Streptomyces sp. BK208	species	0	0	0
R103	2512153	Streptomyces sp. BK674	species	0	0	0
R103	2512154	Paenibacillus sp. BK736	species	0	0	0
R103	2512158	Rhizobium sp. BK333	species	0	0	0
R103	2512165	Mycobacterium sp. BK086	species	0	0	0
R103	2512168	Streptomyces sp. BK335	species	0	0	0
R103	2512171	Streptomyces sp. BK141	species	0	0	0
R103	2512184	Bacillus sp. BK245	species	0	0	0
R103	2512212	Kribbella sp. VKM Ac-2575	species	0	0	0
R103	2512217	Kribbella sp. VKM Ac-2541	species	0	0	0
R103	2512218	Kribbella sp. VKM Ac-2566	species	0	0	0
R103	2512219	Kribbella sp. VKM Ac-2568	species	0	0	0
R103	2512237	Mycolicibacterium sp. CH28	species	0	0	0
R103	2517818	Streptomyces sp. IB2014 016-6	species	0	0	0
R103	2517819	Muricauda sp. 176CP4-71	species	0	0	0
R103	2518645	Oceanispirochaeta crateris	species	0	0	0
R103	2518971	Duncaniella dubosii	species	0	0	0
R103	2527873	Paenibacillus thalictri	species	0	0	0
R103	2527970	Blastopirellula retiformator	species	0	0	0
R103	2527972	Aeoliella mucimassa	species	0	0	0
R103	2527978	Gimesia panareensis	species	0	0	0
R103	2527979	Stieleria neptunia	species	0	0	0
R103	2527983	Caulifigura coniformis	species	0	0	0
R103	2527985	Symmachiella macrocystis	species	0	0	0
R103	2527987	Rhodopirellula solitaria	species	0	0	0
R103	2527989	Alienimonas californiensis	species	0	0	0
R103	2527994	Thalassoglobus polymorphus	species	0	0	0
R103	2528003	Bythopirellula polymerisocia	species	0	0	0
R103	2528005	Stieleria varia	species	0	0	0
R103	2528015	Rubripirellula tenax	species	0	0	0
R103	2528016	Novipirellula artificiosorum	species	0	0	0
R103	2528020	Poriferisphaera corsica	species	0	0	0
R103	2528023	Urbifossiella limnaea	species	0	0	0
R103	2528024	Lacipirellula limnantheis	species	0	0	0
R103	2528208	Lewinella sp. W8	species	0	0	0
R103	2528245	Hansschlegelia quercus	species	0	0	0
R103	2528631	Puteibacter caeruleilacunae	species	0	0	0
R103	2528715	Candidatus Paraburkholderia sp. 4M-K11	species	0	0	0
R103	2529384	Roseibium sp. RKSG952	species	0	0	0
R103	2529409	Turnix velox	species	0	0	0
R103	2529848	Acinetobacter sp. ANC 4779	species	0	0	0
R103	2530366	Actinomadura sp. 7K534	species	0	0	0
R103	2530367	Actinomadura sp. GC306	species	0	0	0
R103	2530368	Actinomadura rubrisoli	species	0	0	0
R103	2530372	Jiangella asiatica	species	0	0	0
R103	2530374	Jiangella ureilytica	species	0	0	0
R103	2530379	Micromonospora sp. KC606	species	0	0	0
R103	2530382	Nonomuraea mesophila	species	0	0	0
R103	2530386	Saccharopolyspora sp. 5K548	species	0	0	0
R103	2530392	Duncaniella sp. C9	species	0	0	0
R103	2530452	Pedobacter sp. RP-1-13	species	0	0	0
R103	2530453	Pedobacter sp. RP-1-14	species	0	0	0
R103	2541728	Carideicomes alvinocaridis	species	0	0	0
R103	2541731	Flavobacterium cellulosilyticum	species	0	0	0
R103	2545455	Arachidicoccus sp. B3-10	species	0	0	1
R103	2545719	Lysobacter sp. N42	species	0	0	0
R103	2546102	Sulfuricurvum sp. IAE1	species	0	0	0
R103	2546226	Arenimonas terrae	species	0	0	0
R103	2546227	Antarcticimicrobium sediminis	species	0	0	0
R103	2547399	Paraburkholderia sp. 7MH5	species	0	0	0
R103	2555782	Brevundimonas sp. 357	species	0	0	1
R103	2555866	Cryobacterium sp. TMB1-7	species	0	0	0
R103	2557994	Sphingobacterium sp. CZ-2	species	0	0	0
R103	2558283	Neisseria sp. WF04	species	0	0	0
R103	2558360	Oecophyllibacter saccharovorans	species	0	0	0
R103	2559236	Streptomyces sp. MZ04	species	0	0	0
R103	2559597	Candidatus Nitrotoga sp. AM1P	species	0	0	0
R103	2559605	Streptomyces sp. 4R-3d	species	0	0	0
R103	2559608	Blastococcus sp. CT_GayMR19	species	0	0	0
R103	2559610	Geodermatophilus sp. DF01_2	species	0	0	0
R103	2560027	Desulfosporosinus sp. Sb-LF	species	0	0	0
R103	2561920	Streptomyces sp. IB201691-2A2	species	0	0	0
R103	2561931	Massilia arenosa	species	0	0	0
R103	2562153	Massilia sp. ONC3	species	0	0	0
R103	2562283	Sinimarinibacterium sp. CAU 1509	species	0	0	0
R103	2562294	Soehngenia longivitae	species	0	0	0
R103	2562452	Lewinella litorea	species	0	0	0
R103	2562453	Methylorubrum sp. Q1	species	0	0	0
R103	2562524	Bifidobacterium vespertilionis	species	0	0	0
R103	2562755	Metschnikowia sp. JCM 33374	species	0	0	0
R103	2562891	Escherichia alba	species	0	0	0
R103	2563101	Streptomyces sp. A0958	species	0	0	0
R103	2563114	Hymenobacter sp. 9PBR-1	species	0	0	0
R103	2563896	Candidatus Pelagibacter giovannonii	species	0	0	0
R103	2565366	Arthrobacter sp. PAMC25564	species	0	0	0
R103	2565783	Aureimonas fodinaquatilis	species	0	0	0
R103	2565925	Cohnella sp. CC-MHH1044	species	0	0	0
R103	2565926	Paenibacillus sp. HB172198	species	0	0	0
R103	2565932	Azoarcus rhizosphaerae	species	0	0	0
R103	2566013	Cellulomonas shaoxiangyii	species	0	0	0
R103	2567884	Rhodococcus sp. SGAir0479	species	0	0	0
R103	2567896	Polyangium sp. SDU3-1	species	0	0	0
R103	2569538	Ferrimonas sp. IMCC35001	species	0	0	0
R103	2569542	Desulfopila sp. IMCC35006	species	0	0	0
R103	2569761	Nocardioides sp. GY 10113	species	0	0	0
R103	2570927	Glycomyces buryatensis	species	0	0	0
R103	2571029	Brachybacterium sp. SGAir0954	species	0	0	0
R103	2571030	Pontibacter sp. SGAir0037	species	0	0	0
R103	2571105	Pseudomonas nicosulfuronedens	species	0	0	0
R103	2571272	Pedobacter sp. RP-3-15	species	0	0	0
R103	2571746	Burkholderia sp. DHOD12	species	0	0	0
R103	2572245	Thalassotalea mangrovi	species	0	0	0
R103	2572577	Salinimonas sp. KX18D6	species	0	0	0
R103	2572918	Herbaspirillum sp. SJZ130	species	0	0	0
R103	2574727	Sulfurimonas crateris	species	0	0	0
R103	2575374	Arthrobacter sp. 24S4-2	species	0	0	0
R103	2575441	Kribbella sp. NEAU-THZ 27	species	0	0	0
R103	2575442	Herbidospora galbida	species	0	0	0
R103	2575567	Bruguierivorax albus	species	0	0	0
R103	2575820	Sphaerirostris picae	species	0	0	0
R103	2576038	Cohaesibacter sp. CAU 1516	species	0	0	0
R103	2576211	Dyadobacter frigoris	species	0	0	0
R103	2576837	Pseudarthrobacter sp. NamB4	species	0	0	0
R103	2576839	Pseudarthrobacter sp. NamE5	species	0	0	0
R103	2578108	Inquilinus sp. KBS0705	species	0	0	0
R103	2578111	Variovorax sp. KBS0712	species	0	0	0
R103	2579935	Jejubacter calystegiae	species	0	0	0
R103	2579942	Dyadobacter flavalbus	species	0	0	0
R103	2582905	Nocardioides sp. S-1144	species	0	0	0
R103	2583219	Lentibacillus cibarius	species	0	0	0
R103	2583233	Rhizobium sp. MHM7A	species	0	0	0
R103	2583238	Brevibacterium sp. XM4083	species	0	0	0
R103	2583377	Saccharibacillus brassicae	species	0	0	0
R103	2583578	Salmonella sp. NCTC 7297	species	0	0	0
R103	2583808	Aggregicoccus sp. 17bor-14	species	0	0	0
R103	2584084	Methylobacterium symbioticum	species	0	0	0
R103	2584094	Sphingorhabdus sp. SMR4y	species	0	0	0
R103	2584524	Thalassocella blandensis	species	0	0	0
R103	2584660	Lactonifactor sp. BIOML-A7	species	0	0	0
R103	2584926	Arthrobacter sp. BB-1	species	0	0	0
R103	2585118	Alistipes communis	species	0	0	0
R103	2585135	Georgenia sp. Z294	species	0	0	0
R103	2585196	Streptomyces sp. RB5	species	0	0	0
R103	2585197	Streptomyces sp. RB17	species	0	0	0
R103	2585198	Nocardia sp. RB20	species	0	0	0
R103	2586637	Streptomyces sp. NP160	species	0	0	0
R103	2587050	Terrabacter sp. 3211	species	0	0	0
R103	2587051	Terrabacter sp. 3264	species	0	0	0
R103	2587812	Buttiauxella sp. B2	species	0	0	0
R103	2587851	Erythrobacter sp. THAF29	species	0	0	0
R103	2587856	Microbulbifer sp. THAF38	species	0	0	0
R103	2587861	Labrenzia sp. THAF82	species	0	0	0
R103	2587862	Vibrio aquimaris	species	0	0	0
R103	2588534	Methylophilus medardicus	species	0	0	0
R103	2589076	Paracoccus sp. AK26	species	0	0	0
R103	2589816	Pontibacter sp. HB172049	species	0	0	0
R103	2589817	Marinomonas sp. HB171799	species	0	0	0
R103	2589923	Mesorhizobium sp. B2-5-7	species	0	0	0
R103	2589933	Mesorhizobium sp. B2-4-16	species	0	0	0
R103	2589959	Mesorhizobium sp. B2-3-4	species	0	0	0
R103	2589961	Mesorhizobium sp. B2-3-2	species	0	0	0
R103	2589971	Mesorhizobium sp. B2-1-3A	species	0	0	0
R103	2590016	Labrenzia sp. PHM005	species	0	0	0
R103	2590199	Anaeromyxobacter sp. Red267	species	0	0	0
R103	2590451	Martelella alba	species	0	0	0
R103	2590779	Schumannella sp. 10F1D-1	species	0	0	0
R103	2590780	Schumannella sp. 10F1B-5-1	species	0	0	0
R103	2590895	Gordonia phage Mollymur	species	0	0	0
R103	2591008	Exilibacterium tricleocarpae	species	0	0	0
R103	2591470	Lentzea sp. FXJ1.1311	species	0	0	0
R103	2591606	Microbulbifer sp. GL-2	species	0	0	0
R103	2591633	Lysobacter alkalisoli	species	0	0	0
R103	2592383	Aliikangiella coralliicola	species	0	0	0
R103	2592652	Agromyces intestinalis	species	0	0	0
R103	2593070	Cryptosporangium phraense	species	0	0	0
R103	2593301	Reinekea thalattae	species	0	0	0
R103	2593304	Quadrisphaera sp. DD2A	species	0	0	0
R103	2593535	Aliidiomarina sp. IM1326	species	0	0	0
R103	2593649	Aliiglaciecola sp. M165	species	0	0	0
R103	2593677	Streptomyces sp. MZ03-48	species	0	0	0
R103	2594265	Ornithinimicrobium sp. H23M54	species	0	0	0
R103	2594473	Sphingomonas xanthus	species	0	0	0
R103	2594477	Thalassomonas sp. M1454	species	0	0	0
R103	2594790	Lacisediminihabitans profunda	species	0	0	0
R103	2594795	Chitinimonas arctica	species	0	0	0
R103	2594882	Mediterraneibacter sp. SW178	species	0	0	0
R103	2596913	Sphingomonas sp. NBWT7	species	0	0	0
R103	2596915	Hymenobacter sp. NBH84	species	0	0	0
R103	2596921	Caenimonas sp. HX-9-20	species	0	0	0
R103	2597350	Pseudomonas sp. ANT_H4	species	0	0	0
R103	2597352	Pseudomonas sp. ANT_J28	species	0	0	0
R103	2597358	Sporosarcina sp. ANT_H38	species	0	0	0
R103	2597670	Mucilaginibacter corticis	species	0	0	0
R103	2597701	Comamonas sp. NLF-7-7	species	0	0	0
R103	2597769	Geobacter sp. FeAm09	species	0	0	0
R103	2598192	Halicephalobus sp. NKZ332	species	0	0	0
R103	2598459	Corynebacterium sp. NML180780	species	0	0	0
R103	2598724	Pseudomonas sp. H3(2019)	species	0	0	0
R103	2599293	Humibacter sp. WJ7-1	species	0	0	0
R103	2599297	Sphingomonas sp. XS-10	species	0	0	0
R103	2599412	Paracoccus aurantiacus	species	0	0	0
R103	2599607	Paraburkholderia madseniana	species	0	0	0
R103	2599805	Bradyrhizobium sp. SG09	species	0	0	0
R103	2599923	Oceaniovalibus sp. ACAM 378	species	0	0	0
R103	2599925	Halodesulfovibrio sp. MK-HDV	species	0	0	0
R103	2600580	Hepatocystis sp. ex Piliocolobus tephrosceles	species	0	0	0
R103	2601246	Comamonas sp. Z1	species	0	0	0
R103	2601267	Sphingorhabdus soli	species	0	0	0
R103	2602289	Roseobacter cerasinus	species	0	0	0
R103	2602767	Lewinella aurantiaca	species	0	0	0
R103	2603288	Massilia sp. GEM5	species	0	0	0
R103	2603819	Boseongicola sp. HY14	species	0	0	0
R103	2603857	Geobacter sp. Red100	species	0	0	0
R103	2604421	Chitinophaga sp. XS-30	species	0	0	0
R103	2604423	Agromyces sp. NEAU-184	species	0	0	0
R103	2604836	Bacillus sp. CH30_1T	species	0	0	0
R103	2604845	Boseongicola sp. SB0665_bin_10	species	0	0	0
R103	2604889	Nitrospira sp. SB0672_bin_25	species	0	0	0
R103	2605945	Chromobacterium paludis	species	0	0	0
R103	2606431	Chryseobacterium sp. SN22	species	0	0	0
R103	2606448	Hymenobacter sp. KIGAM108	species	0	0	0
R103	2606593	Amycolatopsis sp. A23	species	0	0	0
R103	2606626	Sodaliphilus pleomorphus	species	0	0	0
R103	2606634	Velocimicrobium porci	species	0	0	0
R103	2606635	Waltera intestinalis	species	0	0	0
R103	2606708	Mogibacterium kristiansenii	species	0	0	0
R103	2606893	Saprochaete ingens	species	0	0	0
R103	2607725	Bacillus sp. JC-7	species	0	0	0
R103	2607730	Aquimarina sp. RZ0	species	0	0	0
R103	2608255	Arenimonas fontis	species	0	0	0
R103	2608631	Winogradskyella ouciana	species	0	0	0
R103	2608982	Gimesia benthica	species	0	0	0
R103	2608987	Segnochrobactrum spirostomi	species	0	0	0
R103	2610880	Bifidobacterium canis	species	0	0	0
R103	2613962	Histidinibacterium sp. 176SS1-4	species	0	0	0
R103	2614801	Acidithiobacillus sp. 'AMD consortium'	species	0	0	0
R103	2614830	Pseudidiomarina piscicola	species	0	0	0
R103	2615183	Rathayibacter sp. FH 236	species	0	0	0
R103	2650566	Micromonospora sp. AMSO31t	species	0	0	0
R103	2651296	Pseudomonas sp. MWU12-2323	species	0	0	0
R103	2651869	Streptomyces sp. SS1-1	species	0	0	0
R103	2651974	Hydrogenophaga sp. BPS33	species	0	0	0
R103	2652285	Selenomonas montiformis	species	0	0	0
R103	2652309	Anaerovibrio slackiae	species	0	0	0
R103	2652390	Prolixibacter sp. NT017	species	0	0	0
R103	2653132	Arthrobacter sp. 9V	species	0	0	0
R103	2653158	Novosphingobium sp. 9U	species	0	0	0
R103	2653163	Pseudomonas sp. 8AS	species	0	0	0
R103	2653172	Sphingomonas sp. T1	species	0	0	0
R103	2653182	Bosea sp. 62	species	0	0	0
R103	2653851	Rubrobacter sp. SCSIO 52909	species	0	0	0
R103	2654843	Flavobacterium sp. PXU-55	species	0	0	0
R103	2656644	Burkholderia sp. BE17	species	0	0	0
R103	2662196	Pseudomonas sp. FSL R10-1339	species	0	0	0
R103	2662230	Mimaporia owadai	species	0	0	0
R103	2662261	Raineyella sp. CBA3103	species	0	0	0
R103	2663008	Alcanivorax sediminis	species	0	0	0
R103	2663029	Endobacterium cerealis	species	0	0	0
R103	2664430	Acidiferrimicrobium australe	species	0	0	0
R103	2664442	Fundicoccus ignavus	species	0	0	0
R103	2665159	Hyphomicrobium sp. xq	species	0	0	0
R103	2666082	Duganella aquatilis	species	0	0	0
R103	2672569	Microlunatus sp. Gsoil 973	species	0	0	0
R103	2674991	Cohnella candidum	species	0	0	0
R103	2675053	Thiosulfativibrio zosterae	species	0	0	0
R103	2675149	Providencia sp. wls1948	species	0	0	0
R103	2675219	Corynebacterium sp. 2039	species	0	0	0
R103	2675225	Novosphingobium sp. Gsoil 351	species	0	0	0
R103	2675850	Nocardia sp. CT2-14	species	0	0	0
R103	2676064	Pseudomethylobacillus aquaticus	species	0	0	0
R103	2676308	Flavobacterium sp. MC2016-06	species	0	0	0
R103	2676868	Flavihumibacter sp. SB-02	species	0	0	0
R103	2678501	Facklamia sp. 252	species	0	0	0
R103	2678616	Actinomadura litoris	species	0	0	0
R103	2681492	Streptomyces sp. p1417	species	0	0	0
R103	2681547	Microbulbifer sp. SH-1	species	0	0	0
R103	2681965	Winogradskyella endarachnes	species	0	0	0
R103	2682092	Spirosoma sp. HMF4905	species	0	0	0
R103	2682100	Zongyanglinia huanghaiensis	species	0	0	0
R103	2682781	Mesorhizobium sp. MaA-C15	species	0	0	0
R103	2682843	Nocardioides sp. MAH-18	species	0	0	0
R103	2682846	Microbacterium sp. MAH-37	species	0	0	0
R103	2682968	Hyphomicrobium sp. ghe19	species	0	0	0
R103	2683199	Pseudodesulfovibrio sp. JC047	species	0	0	0
R103	2683649	Lichenicoccus roseus	species	0	0	0
R103	2684468	Streptomyces sp. QHH-9511	species	0	0	0
R103	2686094	Terricaulis silvestris	species	0	0	0
R103	2689987	Stagnimonas aquatica	species	0	0	0
R103	2690220	Cyanidiococcus yangmingshanensis	species	0	0	0
R103	2690256	Streptomyces sp. SID2888	species	0	0	0
R103	2690265	Streptomyces sp. SID4912	species	0	0	0
R103	2690289	Streptomyces sp. SID4951	species	0	0	0
R103	2690292	Streptomyces sp. SID4985	species	0	0	0
R103	2690295	Streptomyces sp. SID5468	species	0	0	0
R103	2690306	Streptomyces sp. SID5614	species	0	0	0
R103	2690307	Streptomyces sp. SID5643	species	0	0	0
R103	2690309	Streptomyces sp. SID5785	species	0	0	0
R103	2690310	Streptomyces sp. SID5789	species	0	0	0
R103	2690319	Streptomyces sp. SID6137	species	0	0	0
R103	2690357	Streptomyces sp. SID8377	species	0	0	0
R103	2690366	Streptomyces sp. SID89	species	0	0	0
R103	2690964	Shimazuella sp. KC615	species	0	0	0
R103	2690967	Natrialba sp. INN-245	species	0	0	0
R103	2692134	Spirosoma aureum	species	0	0	0
R103	2692172	Duganella sp. CY15W	species	0	0	0
R103	2692175	Duganella sp. FT135W	species	0	0	0
R103	2692211	Flavobacterium sp. Sd200	species	0	0	0
R103	2696063	Anaerocolumna sedimenticola	species	0	0	0
R103	2696469	Jiella pacifica	species	0	0	0
R103	2697029	Streptomyces sp. PRKS01-65	species	0	0	0
R103	2697030	Aminipila sp. CBA3637	species	0	0	0
R103	2699752	Papillibacter sp.	species	0	0	0
R103	2699755	Syntrophaceticus sp.	species	0	0	0
R103	2699832	Natronincola sp.	species	0	0	0
R103	2703815	Candidatus Mcinerneyibacterium aminivorans	species	0	0	0
R103	2704463	Paenibacillus rhizovicinus	species	0	0	0
R103	2705421	Pseudoroseicyclus sp. CLL3-39	species	0	0	0
R103	2706042	Streptomyces sp. SID12501	species	0	0	0
R103	2706046	Streptomyces sp. SID13031	species	0	0	0
R103	2706058	Streptomyces sp. SID13726	species	0	0	0
R103	2706073	Streptomyces sp. SID14478	species	0	0	0
R103	2707005	Paenibacillus lutimineralis	species	0	0	0
R103	2707330	Orrella sp. NBD-18	species	0	0	0
R103	2708063	Pseudomonas brassicae	species	0	0	0
R103	2708301	Kineobactrum salinum	species	0	0	0
R103	2709157	Lactococcus hodotermopsidis	species	0	0	0
R103	2709302	Massilia sp. Dwa41.01b	species	0	0	0
R103	2710882	Rhodobacter sp. SGA-6-6	species	0	0	1
R103	2710884	Parapusillimonas sp. SGNA-6	species	0	0	0
R103	2710886	Sphingobacterium sp. SGR-19	species	0	0	0
R103	2711215	Sphingosinithalassobacter sp. zrk23	species	0	0	0
R103	2711217	Streptomyces scabichelini	species	0	0	0
R103	2711219	Streptomyces boncukensis	species	0	0	0
R103	2712223	Nocardioides anomalus	species	0	0	0
R103	2712852	Candidatus Afipia apatlaquensis	species	0	0	0
R103	2714738	Rhodopirellula pilleata	species	0	0	0
R103	2714844	Streptomyces sp. JB150	species	0	0	0
R103	2714925	Diaphorobacter sp. HDW4B	species	0	0	0
R103	2714933	Leucobacter coleopterorum	species	0	0	0
R103	2714939	Nocardioides sp. HDW12B	species	0	0	0
R103	2714946	Vagococcus coleopterorum	species	0	0	0
R103	2714948	Vibrio sp. HDW18	species	0	0	0
R103	2714949	Weissella coleopterorum	species	0	0	0
R103	2715212	Bacteroides sp. CBA7301	species	0	0	0
R103	2716225	Hydrogenophaga sp. BA0156	species	0	0	0
R103	2716717	Haloarcula sp. JP-L23	species	0	0	0
R103	2716930	Roseomonas sp. PeD5	species	0	0	0
R103	2721173	Streptomyces sp. DSM 40868	species	0	0	0
R103	2721245	Streptomyces sp. RPA4-5	species	0	0	0
R103	2724150	Romboutsia sp. CE17	species	0	0	0
R103	2725414	Chitinophaga sp. 1303	species	0	0	0
R103	2725558	Sphingorhabdus sp. JK6	species	0	0	0
R103	2728022	Mucilaginibacter sp. F39-2	species	0	0	0
R103	2730080	Desulfovibrio sp. FSS-1	species	0	0	0
R103	2732487	Usitatibacter palustris	species	0	0	0
R103	2735134	Sphingomonas sp. AP4-R1	species	0	0	0
R103	2735870	Spirosoma taeanense	species	0	0	0
R103	2735891	Aminobacter sp. DSM 101952	species	0	0	0
R103	2736602	Anaerocolumna sp. CTTW	species	0	0	0
R103	2736640	Pseudonocardia broussonetiae	species	0	0	0
R103	2740186	Geomonas limicola	species	0	0	0
R103	2740462	Mucilaginibacter mali	species	0	0	0
R103	2742128	Actinomadura sp. NAK00032	species	0	0	0
R103	2742135	Kitasatospora sp. NA04385	species	0	0	0
R103	2742136	Streptomyces sp. NA04227	species	0	0	0
R103	2742137	Streptomyces sp. NA02950	species	0	0	0
R103	2742145	Oricola thermophila	species	0	0	0
R103	2742204	Methyloligella sp. GL2	species	0	0	0
R103	2743470	Acidovorax antarcticus	species	0	0	0
R103	2744004	Gordonia phage TZGordon	species	0	0	0
R103	2750011	Streptomyces sp. Rer75	species	0	0	0
R103	2750658	Pontiella sulfatireligans	species	0	0	1
R103	2751189	Streptomyces sp. NEAU-sy36	species	0	0	0
R103	2755382	Nocardia sp. WCH-YHL-001	species	0	0	0
R103	2758037	Chryseobacterium sp. cx-624	species	0	0	0
R103	2759707	Sandaracinobacter sp. M6	species	0	0	0
R103	2761535	Pseudonocardia sp. CGMCC 4.1532	species	0	0	0
R103	2761579	Hymenobacter sp. S2-20-2	species	0	0	0
R103	2762323	Variovorax sp. PAMC28562	species	0	0	0
R103	2762324	Winogradskyella sp. PAMC22761	species	0	0	0
R103	2762325	Nakamurella sp. PAMC28650	species	0	0	0
R103	2762331	Dermacoccus sp. PAMC28757	species	0	0	0
R103	2763056	Oscillibacter sp. NSJ-62	species	0	0	0
R103	2764186	Sphingomonas sp. sand1-3	species	0	0	0
R103	2768068	Streptomyces sp. CRPJ-33	species	0	0	0
R103	2768069	Streptomyces sp. CRXT-Y-14	species	0	0	0
R103	2768441	Rhizobium sp. SLBN-4	species	0	0	0
R103	2768448	Promicromonospora sp. SLBN-65	species	0	0	0
R103	2768454	Streptomyces sp. SLBN-118	species	0	0	0
R103	2768457	Microbacterium sp. SLBN-146	species	0	0	0
R103	2768458	Microbacterium sp. SLBN-154	species	0	0	0
R103	2768461	Nocardioides sp. SLBN-16	species	0	0	0
R103	2768465	Streptomyces sp. SLBN-192	species	0	0	0
R103	2770322	Stenotrophomonas sp. 169	species	0	0	0
R103	2774055	Kluyvera genomosp. 3	species	0	0	0
R103	2774151	Frigoriglobus tundricola	species	0	0	0
R103	2813651	Orbilia oligospora	species	0	0	0
R105	7	Azorhizobium caulinodans	species	0	0	0
R105	11	Cellulomonas gilvus	species	0	0	0
R105	23	Shewanella colwelliana	species	0	0	0
R105	52	Chondromyces crocatus	species	0	0	0
R105	65	Herpetosiphon aurantiacus	species	0	0	0
R105	72	Simonsiella muelleri	species	0	0	0
R105	122	Gimesia maris	species	0	0	0
R105	124	Blastopirellula marina	species	0	0	0
R105	140	Borrelia hermsii	species	0	0	0
R105	165	Treponema saccharophilum	species	0	0	0
R105	178	Leptospira sp.	species	0	0	0
R105	188	Magnetospirillum magnetotacticum	species	0	0	0
R105	197	Campylobacter jejuni	species	0	0	0
R105	199	Campylobacter concisus	species	0	0	0
R105	205	Campylobacter sp.	species	0	0	0
R105	211	Helicobacter sp. CLO-3	species	0	0	0
R105	247	Empedobacter brevis	species	0	0	0
R105	252	Halomonas halmophila	species	0	0	0
R105	259	Sphingobacterium thalpophilum	species	0	0	0
R105	266	Paracoccus denitrificans	species	0	0	0
R105	288	Pseudoalteromonas atlantica	species	0	0	0
R105	292	Burkholderia cepacia	species	0	0	0
R105	300	Pseudomonas mendocina	species	0	0	0
R105	301	Pseudomonas oleovorans	species	0	0	0
R105	304	Pelomonas saccharophila	species	0	0	0
R105	306	Pseudomonas sp.	species	0	0	0
R105	317	Pseudomonas syringae	species	0	0	0
R105	329	Ralstonia pickettii	species	0	0	0
R105	337	Burkholderia glumae	species	0	0	0
R105	339	Xanthomonas campestris	species	0	0	0
R105	343	Xanthomonas translucens	species	0	0	0
R105	346	Xanthomonas citri	species	0	0	0
R105	347	Xanthomonas oryzae	species	0	0	0
R105	350	Zoogloea ramigera	species	0	0	0
R105	353	Azotobacter chroococcum	species	0	0	0
R105	376	Bradyrhizobium sp.	species	0	0	0
R105	396	Rhizobium phaseoli	species	0	0	0
R105	398	Rhizobium tropici	species	0	0	0
R105	408	Methylorubrum extorquens	species	0	0	0
R105	418	Methylomonas sp.	species	0	0	0
R105	421	Methylomonas methanica	species	0	0	0
R105	437	Acidomonas methanolica	species	0	0	0
R105	438	Acetobacter pasteurianus	species	0	0	0
R105	446	Legionella pneumophila	species	0	0	0
R105	447	Fluoribacter bozemanae	species	0	0	0
R105	448	Legionella erythra	species	0	0	0
R105	476	Moraxella bovis	species	0	0	0
R105	480	Moraxella catarrhalis	species	0	0	0
R105	487	Neisseria meningitidis	species	0	0	0
R105	488	Neisseria mucosa	species	0	0	0
R105	490	Neisseria sicca	species	0	0	0
R105	494	Bergeriella denitrificans	species	0	0	0
R105	533	Beijerinckia indica	species	0	0	0
R105	552	Erwinia amylovora	species	0	0	0
R105	553	Pantoea ananatis	species	0	0	0
R105	563	Shimwellia blattae	species	0	0	0
R105	564	Escherichia fergusonii	species	0	0	0
R105	569	Hafnia alvei	species	0	0	0
R105	575	Raoultella planticola	species	0	0	1
R105	577	Raoultella terrigena	species	0	0	0
R105	623	Shigella flexneri	species	0	0	0
R105	633	Yersinia pseudotuberculosis	species	0	0	0
R105	654	Aeromonas veronii	species	0	0	0
R105	659	Photobacterium phosphoreum	species	0	0	0
R105	661	Photobacterium angustum	species	0	0	0
R105	672	Vibrio vulnificus	species	0	0	0
R105	685	Vibrio diazotrophicus	species	0	0	0
R105	687	Vibrio gazogenes	species	0	0	0
R105	688	Aliivibrio logei	species	0	0	0
R105	693	Vibrio nereis	species	0	0	0
R105	714	Aggregatibacter actinomycetemcomitans	species	0	0	0
R105	727	Haemophilus influenzae	species	0	0	0
R105	730	[Haemophilus] ducreyi	species	0	0	0
R105	732	Aggregatibacter aphrophilus	species	0	0	0
R105	735	Haemophilus parahaemolyticus	species	0	0	0
R105	736	Haemophilus paraphrohaemolyticus	species	0	0	0
R105	738	Glaesserella parasuis	species	0	0	0
R105	750	Gallibacterium anatis	species	0	0	0
R105	774	Bartonella bacilliformis	species	0	0	0
R105	813	Chlamydia trachomatis	species	0	0	0
R105	863	Syntrophomonas wolfei	species	0	0	0
R105	867	Ruminobacter amylophilus	species	0	0	0
R105	870	Dichelobacter nodosus	species	0	0	0
R105	873	Desulfocurvibacter africanus	species	0	0	0
R105	878	Desulfovibrio fructosivorans	species	0	0	0
R105	879	Desulfovibrio gigas	species	0	0	0
R105	881	Desulfovibrio vulgaris	species	0	0	0
R105	891	Desulfuromonas acetoxidans	species	0	0	0
R105	895	Desulfobulbus sp.	species	0	0	0
R105	901	Desulfovibrio piger	species	0	0	0
R105	915	Nitrosomonas europaea	species	0	0	0
R105	916	Nitrosomonas eutropha	species	0	0	0
R105	917	Nitrosomonas marina	species	0	0	0
R105	924	Thiobacillus sp.	species	0	0	0
R105	935	Thiomicrospira sp.	species	0	0	0
R105	950	Neorickettsia risticii	species	0	0	0
R105	959	Bdellovibrio bacteriovorus	species	0	0	0
R105	983	Flavobacterium flevense	species	0	0	0
R105	985	Cytophaga hutchinsonii	species	0	0	0
R105	988	Leeuwenhoekiella marinoflava	species	0	0	0
R105	991	Flavobacterium hydatis	species	0	0	0
R105	995	Solitalea canadensis	species	0	0	0
R105	996	Flavobacterium columnare	species	0	0	0
R105	1003	Thermoflexibacter ruber	species	0	0	0
R105	1031	Thiothrix nivea	species	0	0	0
R105	1052	Halorhodospira halochloris	species	0	0	0
R105	1079	Blastochloris viridis	species	0	0	0
R105	1080	Afifella marina	species	0	0	0
R105	1084	Pararhodospirillum photometricum	species	0	0	0
R105	1249	Weissella paramesenteroides	species	0	0	0
R105	1254	Pediococcus acidilactici	species	0	0	0
R105	1261	Peptostreptococcus anaerobius	species	0	0	0
R105	1265	Ruminococcus flavefaciens	species	0	0	0
R105	1270	Micrococcus luteus	species	0	0	0
R105	1272	Kocuria varians	species	0	0	0
R105	1283	Staphylococcus haemolyticus	species	0	0	0
R105	1285	Staphylococcus intermedius	species	0	0	0
R105	1299	Deinococcus radiodurans	species	0	0	0
R105	1303	Streptococcus oralis	species	0	0	0
R105	1307	Streptococcus suis	species	0	0	0
R105	1314	Streptococcus pyogenes	species	0	0	0
R105	1329	Streptococcus canis	species	0	0	0
R105	1345	Streptococcus ferus	species	0	0	0
R105	1352	Enterococcus faecium	species	0	0	0
R105	1358	Lactococcus lactis	species	0	0	0
R105	1363	Lactococcus garvieae	species	0	0	0
R105	1401	Paenibacillus lautus	species	0	0	0
R105	1404	Priestia megaterium	species	0	0	0
R105	1408	Bacillus pumilus	species	0	0	0
R105	1423	Bacillus subtilis	species	0	0	0
R105	1428	Bacillus thuringiensis	species	0	0	0
R105	1454	Calidifontibacillus azotoformans	species	0	0	0
R105	1455	Bacillus badius	species	0	0	0
R105	1459	Sporosarcina globispora	species	0	0	0
R105	1495	Clostridium cylindrosporum	species	0	0	0
R105	1496	Clostridioides difficile	species	0	0	0
R105	1501	Clostridium pasteurianum	species	0	0	0
R105	1502	Clostridium perfringens	species	0	0	0
R105	1521	Ruminiclostridium cellulolyticum	species	0	0	0
R105	1525	Moorella thermoacetica	species	0	0	0
R105	1526	[Clostridium] aminophilum	species	0	0	0
R105	1544	Faecalicatena orotica	species	0	0	0
R105	1575	Leifsonia xyli	species	0	0	0
R105	1579	Lactobacillus acidophilus	species	0	0	0
R105	1583	Weissella confusa	species	0	0	0
R105	1587	Lactobacillus helveticus	species	0	0	0
R105	1590	Lactiplantibacillus plantarum	species	0	0	0
R105	1596	Lactobacillus gasseri	species	0	0	0
R105	1614	Fructilactobacillus fructivorans	species	0	0	0
R105	1616	Weissella kandleri	species	0	0	0
R105	1625	Fructilactobacillus sanfranciscensis	species	0	0	0
R105	1629	Weissella viridescens	species	0	0	0
R105	1638	Listeria ivanovii	species	0	0	0
R105	1646	Renibacterium salmoninarum	species	0	0	0
R105	1650	Kurthia zopfii	species	0	0	0
R105	1655	Actinomyces naeslundii	species	0	0	0
R105	1656	Actinomyces viscosus	species	0	0	0
R105	1660	Schaalia odontolytica	species	0	0	0
R105	1664	Arthrobacter glacialis	species	0	0	0
R105	1680	Bifidobacterium adolescentis	species	0	0	0
R105	1688	Bifidobacterium cuniculi	species	0	0	0
R105	1711	Cellulomonas flavigena	species	0	0	0
R105	1717	Corynebacterium diphtheriae	species	0	0	0
R105	1719	Corynebacterium pseudotuberculosis	species	0	0	0
R105	1731	Peptoclostridium acidaminophilum	species	0	0	0
R105	1736	Eubacterium limosum	species	0	0	0
R105	1749	Acidipropionibacterium jensenii	species	0	0	0
R105	1750	Arachnia propionica	species	0	0	0
R105	1753	Propioniferax innocua	species	0	0	0
R105	1764	Mycobacterium avium	species	0	0	0
R105	1776	Mycolicibacterium flavescens	species	0	0	0
R105	1780	Mycobacterium malmoense	species	0	0	0
R105	1781	Mycobacterium marinum	species	0	0	0
R105	1784	Mycobacterium simiae	species	0	0	0
R105	1785	Mycobacterium sp.	species	0	0	0
R105	1786	Mycolicibacterium sphagni	species	0	0	0
R105	1787	Mycobacterium szulgai	species	0	0	0
R105	1791	Mycolicibacterium aurum	species	0	0	0
R105	1792	Mycolicibacterium chitae	species	0	0	0
R105	1796	Mycolicibacterium senegalense	species	0	0	0
R105	1804	Mycolicibacterium gilvum	species	0	0	0
R105	1807	Mycolicibacterium obuense	species	0	0	1
R105	1809	Mycobacterium ulcerans	species	0	0	0
R105	1814	Amycolatopsis methanolica	species	0	0	0
R105	1823	Nocardia otitidiscaviarum	species	0	0	0
R105	1824	Nocardia asteroides	species	0	0	0
R105	1828	Rhodococcus fascians	species	0	0	0
R105	1831	Rhodococcus sp.	species	0	0	0
R105	1833	Rhodococcus erythropolis	species	0	0	0
R105	1874	Micromonospora chalcea	species	0	0	0
R105	1880	Micromonospora olivasterospora	species	0	0	0
R105	1881	Micromonospora viridifaciens	species	0	0	0
R105	1885	Streptomyces actuosus	species	0	0	0
R105	1886	Streptomyces albidoflavus	species	0	0	0
R105	1890	Streptomyces antibioticus	species	0	0	0
R105	1914	Streptomyces lavendulae	species	0	0	0
R105	1919	Streptomyces microflavus	species	0	0	0
R105	1931	Streptomyces sp.	species	0	0	0
R105	1938	Streptomyces viridochromogenes	species	0	0	0
R105	1940	Streptomyces albireticuli	species	0	0	0
R105	1956	Streptomyces diastaticus	species	0	0	0
R105	1971	Streptomyces noursei	species	0	0	0
R105	2001	Streptosporangium roseum	species	0	0	0
R105	2006	Thermobispora bispora	species	0	0	0
R105	2030	Kibdelosporangium aridum	species	0	0	0
R105	2035	Curtobacterium flaccumfaciens	species	0	0	0
R105	2057	Sphaerobacter thermophilus	species	0	0	0
R105	2064	Kitasatospora griseola	species	0	0	0
R105	2074	Pseudonocardia autotrophica	species	0	0	0
R105	2099	Mycoplasma hyopneumoniae	species	0	0	0
R105	2133	Spiroplasma citri	species	0	0	0
R105	2198	Methanoculleus marisnigri	species	0	0	0
R105	2242	Halobacterium salinarum	species	0	0	0
R105	2378	Sporomusa ovata	species	0	0	0
R105	2424	Fervidobacterium nodosum	species	0	0	0
R105	2702	Gardnerella vaginalis	species	0	0	0
R105	2718	Cardiobacterium hominis	species	0	0	0
R105	2734	Symbiobacterium thermophilum	species	0	0	0
R105	2739	Vagococcus salmoninarum	species	0	0	0
R105	2743	Marinobacter hydrocarbonoclasticus	species	0	0	0
R105	2748	Carnobacterium divergens	species	0	0	0
R105	2769	Chondrus crispus	species	0	0	0
R105	2843	Skeletonema costatum	species	0	0	0
R105	2850	Phaeodactylum tricornutum	species	0	0	0
R105	3088	Tetradesmus obliquus	species	0	0	0
R105	3562	Spinacia oleracea	species	0	0	0
R105	3625	Actinidia chinensis	species	0	0	0
R105	3641	Theobroma cacao	species	0	0	0
R105	3656	Cucumis melo	species	0	0	0
R105	3661	Cucurbita maxima	species	0	0	0
R105	3673	Momordica charantia	species	0	0	0
R105	3708	Brassica napus	species	0	0	0
R105	3712	Brassica oleracea	species	0	0	0
R105	3726	Raphanus sativus	species	0	0	0
R105	3755	Prunus dulcis	species	0	0	0
R105	3760	Prunus persica	species	0	0	0
R105	3818	Arachis hypogaea	species	0	0	0
R105	3821	Cajanus cajan	species	0	0	0
R105	3870	Lupinus albus	species	0	0	0
R105	3981	Hevea brasiliensis	species	0	0	0
R105	3988	Ricinus communis	species	0	0	0
R105	4108	Solanum chacoense	species	0	0	1
R105	4120	Ipomoea batatas	species	0	0	0
R105	4265	Cynara cardunculus	species	0	0	0
R105	4533	Oryza brachyantha	species	0	0	0
R105	4540	Panicum miliaceum	species	0	0	0
R105	4555	Setaria italica	species	0	0	0
R105	4565	Triticum aestivum	species	0	0	0
R105	4572	Triticum urartu	species	0	0	0
R105	4641	Musa acuminata	species	0	0	0
R105	4903	Cyberlindnera jadinii	species	0	0	0
R105	4911	Kluyveromyces marxianus	species	0	0	0
R105	4926	Pichia membranifaciens	species	0	0	0
R105	4927	Wickerhamomyces anomalus	species	0	0	0
R105	4929	Meyerozyma guilliermondii	species	0	0	0
R105	4956	Zygosaccharomyces rouxii	species	0	0	0
R105	5005	Sporidiobolus salmonicolor	species	0	0	1
R105	5016	Bipolaris maydis	species	0	0	0
R105	5022	Leptosphaeria maculans	species	0	0	0
R105	5059	Aspergillus flavus	species	0	0	0
R105	5066	Aspergillus wentii	species	0	0	0
R105	5111	Claviceps purpurea	species	0	0	0
R105	5127	Fusarium fujikuroi	species	0	0	0
R105	5147	Sordaria macrospora	species	0	0	0
R105	5180	Sclerotinia sclerotiorum	species	0	0	0
R105	5194	Morchella conica	species	0	0	0
R105	5208	Cryptococcus depauperatus	species	0	0	0
R105	5219	Exidia glandulosa	species	0	0	0
R105	5270	Ustilago maydis	species	0	0	0
R105	5334	Schizophyllum commune	species	0	0	0
R105	5353	Lentinula edodes	species	0	0	0
R105	5384	Suillus luteus	species	0	0	0
R105	5417	Vanrija humicola	species	0	0	0
R105	5465	Colletotrichum orbiculare	species	0	0	0
R105	5482	Candida tropicalis	species	0	0	0
R105	5530	Metarhizium anisopliae	species	0	0	0
R105	5544	Trichoderma harzianum	species	0	0	0
R105	5548	Trichoderma longibrachiatum	species	0	0	0
R105	5630	Laetiporus sulphureus	species	0	0	0
R105	5660	Leishmania braziliensis	species	0	0	0
R105	5671	Leishmania infantum	species	0	0	0
R105	5689	Leishmania tarentolae	species	0	0	0
R105	5691	Trypanosoma brucei	species	0	0	0
R105	5802	Eimeria tenella	species	0	0	0
R105	5857	Plasmodium fragile	species	0	0	0
R105	5865	Babesia bovis	species	0	0	0
R105	5866	Babesia bigemina	species	0	0	0
R105	5872	Theileria equi	species	0	0	0
R105	5911	Tetrahymena thermophila	species	0	0	0
R105	6087	Hydra vulgaris	species	0	0	0
R105	6185	Schistosoma haematobium	species	0	0	0
R105	6192	Fasciola hepatica	species	0	0	0
R105	6198	Opisthorchis viverrini	species	0	0	0
R105	6210	Echinococcus granulosus	species	0	0	0
R105	6238	Caenorhabditis briggsae	species	0	0	0
R105	6252	Ascaris lumbricoides	species	0	0	0
R105	6326	Bursaphelenchus xylophilus	species	0	0	0
R105	6337	Trichinella pseudospiralis	species	0	0	0
R105	6645	Octopus vulgaris	species	0	0	0
R105	6958	Euroglyphus maynei	species	0	0	0
R105	6999	Gryllus bimaculatus	species	0	0	0
R105	7102	Heliothis virescens	species	0	0	0
R105	7108	Spodoptera frugiperda	species	0	0	0
R105	7137	Galleria mellonella	species	0	0	0
R105	7176	Culex quinquefasciatus	species	0	0	0
R105	7213	Ceratitis capitata	species	0	0	0
R105	7220	Drosophila erecta	species	0	0	0
R105	7222	Drosophila grimshawi	species	0	0	0
R105	7225	Scaptodrosophila lebanonensis	species	0	0	0
R105	7230	Drosophila mojavensis	species	0	0	0
R105	7232	Drosophila navojoa	species	0	0	0
R105	7234	Drosophila persimilis	species	0	0	0
R105	7238	Drosophila sechellia	species	0	0	0
R105	7260	Drosophila willistoni	species	0	0	0
R105	7282	Drosophila obscura	species	0	0	0
R105	7395	Glossina austeni	species	0	0	1
R105	7425	Nasonia vitripennis	species	0	0	0
R105	7460	Apis mellifera	species	0	0	0
R105	7739	Branchiostoma floridae	species	0	0	0
R105	7936	Anguilla anguilla	species	0	0	0
R105	7955	Danio rerio	species	0	0	0
R105	7994	Astyanax mexicanus	species	0	0	0
R105	7998	Ictalurus punctatus	species	0	0	0
R105	8022	Oncorhynchus mykiss	species	0	0	0
R105	8030	Salmo salar	species	0	0	0
R105	8032	Salmo trutta	species	0	0	0
R105	8081	Poecilia reticulata	species	0	0	0
R105	8128	Oreochromis niloticus	species	0	0	0
R105	8153	Haplochromis burtoni	species	0	0	0
R105	8167	Perca flavescens	species	0	0	0
R105	8168	Perca fluviatilis	species	0	0	0
R105	8175	Sparus aurata	species	0	0	0
R105	8208	Notothenia coriiceps	species	0	0	0
R105	8673	Pseudonaja textilis	species	0	0	0
R105	8790	Dromaius novaehollandiae	species	0	0	0
R105	8851	Anseranas semipalmata	species	0	0	0
R105	8897	Chaetura pelagica	species	0	0	0
R105	8947	Geococcyx californianus	species	0	0	0
R105	8962	Aquila chrysaetos	species	0	0	0
R105	9054	Phasianus colchicus	species	0	0	0
R105	9252	Podilymbus podiceps	species	0	0	0
R105	9305	Sarcophilus harrisii	species	0	0	0
R105	9402	Pteropus alecto	species	0	0	0
R105	9544	Macaca mulatta	species	0	0	0
R105	9545	Macaca nemestrina	species	0	0	0
R105	9646	Ailuropoda melanoleuca	species	0	0	0
R105	9668	Mustela putorius	species	0	0	0
R105	9678	Crocuta crocuta	species	0	0	0
R105	9691	Panthera pardus	species	0	0	0
R105	9739	Tursiops truncatus	species	0	0	0
R105	9767	Balaenoptera acutorostrata	species	0	0	0
R105	9874	Odocoileus virginianus	species	0	0	0
R105	9940	Ovis aries	species	0	0	0
R105	10036	Mesocricetus auratus	species	0	0	0
R105	10089	Mus caroli	species	0	0	0
R105	10141	Cavia porcellus	species	0	0	0
R105	11983	Norwalk virus	species	0	0	0
R105	13221	Chrysotila carterae	species	0	0	0
R105	13262	Schizaphis graminum	species	0	0	0
R105	13370	Brettanomyces naardenensis	species	0	0	0
R105	13443	Coffea arabica	species	0	0	0
R105	13616	Monodelphis domestica	species	0	0	0
R105	13684	Parastagonospora nodorum	species	0	0	0
R105	16924	Davidia involucrata	species	0	0	0
R105	28005	Strigomonas culicis	species	0	0	0
R105	28031	Lysinibacillus fusiformis	species	0	0	0
R105	28034	Sulfobacillus thermosulfidooxidans	species	0	0	0
R105	28045	Mycobacterium celatum	species	0	0	0
R105	28066	Rhodoferax fermentans	species	0	0	0
R105	28085	Legionella cincinnatiensis	species	0	0	0
R105	28092	Robbsia andropogonis	species	0	0	0
R105	28113	Bacteroides heparinolyticus	species	0	0	0
R105	28125	Prevotella bivia	species	0	0	0
R105	28127	Prevotella buccalis	species	0	0	0
R105	28131	Prevotella intermedia	species	0	0	0
R105	28134	Prevotella oralis	species	0	0	0
R105	28136	Prevotella oulorum	species	0	0	0
R105	28137	Prevotella veroralis	species	0	0	0
R105	28161	Conservatibacter flavescens	species	0	0	0
R105	28182	Leptospira noguchii	species	0	0	0
R105	28220	Brachymonas denitrificans	species	0	0	0
R105	28229	Colwellia psychrerythraea	species	0	0	0
R105	28254	Marinomonas communis	species	0	0	0
R105	28264	Arcanobacterium haemolyticum	species	0	0	0
R105	28447	Clavibacter michiganensis	species	0	0	0
R105	28573	Talaromyces islandicus	species	0	0	0
R105	28743	Cyprinodon variegatus	species	0	0	0
R105	28894	Streptomyces nitrosporeus	species	0	0	0
R105	28985	Kluyveromyces lactis	species	0	0	0
R105	29031	Phlebotomus papatasi	species	0	0	0
R105	29073	Ursus maritimus	species	0	0	0
R105	29172	Dictyocaulus viviparus	species	0	0	0
R105	29290	Candidatus Magnetobacterium bavaricum	species	0	0	0
R105	29311	Mycobacterium haemophilum	species	0	0	0
R105	29348	[Clostridium] spiroforme	species	0	0	0
R105	29354	Lacrimispora celerecrescens	species	0	0	0
R105	29364	[Clostridium] polysaccharolyticum	species	0	0	0
R105	29370	Lacrimispora sphenoides	species	0	0	0
R105	29379	Staphylococcus auricularis	species	0	0	0
R105	29394	Dolosigranulum pigrum	species	0	0	0
R105	29409	Rhodoplanes roseus	species	0	0	0
R105	29419	Helicobacter canis	species	0	0	0
R105	29435	Pseudomonas flavescens	species	0	0	0
R105	29438	Pseudomonas savastanoi	species	0	0	0
R105	29497	Vibrio splendidus	species	0	0	0
R105	29510	Turneriella parva	species	0	0	0
R105	29523	Bacteroides sp.	species	0	0	0
R105	29543	Pelobacter propionicus	species	0	0	0
R105	29562	Mycoplasma ovipneumoniae	species	0	0	0
R105	29596	Ceratopteris thalictroides	species	0	0	0
R105	29833	Hanseniaspora uvarum	species	0	0	0
R105	29898	Rhodotorula graminis	species	0	0	0
R105	30025	Drosophila ficusphila	species	0	0	0
R105	30085	Lygus hesperus	species	0	0	0
R105	30195	Bombus terrestris	species	0	0	0
R105	30419	Opisthocomus hoazin	species	0	0	0
R105	31033	Takifugu rubripes	species	0	0	0
R105	31354	Compsopogon caeruleus	species	0	0	0
R105	31909	Halothermothrix orenii	species	0	0	0
R105	31958	Amycolatopsis orientalis	species	0	0	0
R105	31973	Eggerthia catenaformis	species	0	0	0
R105	32002	Achromobacter denitrificans	species	0	0	0
R105	32062	Deinococcus radiophilus	species	0	0	0
R105	33015	Acholeplasma sp.	species	0	0	0
R105	33038	[Ruminococcus] gnavus	species	0	0	0
R105	33043	Coprococcus eutactus	species	0	0	0
R105	33050	Sphingopyxis macrogoltabida	species	0	0	0
R105	33051	Sphingomonas sanguinis	species	0	0	0
R105	33203	Purpureocillium lilacinum	species	0	0	0
R105	33871	Coriobacterium glomerans	species	0	0	0
R105	33887	Rathayibacter rathayi	species	0	0	0
R105	33899	Streptomyces galilaeus	species	0	0	0
R105	33906	Actinopolyspora mortivallis	species	0	0	0
R105	33910	Amycolatopsis mediterranei	species	0	0	0
R105	33935	Lysinibacillus macroides	species	0	0	0
R105	33940	Geobacillus thermodenitrificans	species	0	0	0
R105	33954	Clostridium magnum	species	0	0	0
R105	33959	Lactobacillus johnsonii	species	0	0	0
R105	33977	Caryophanon latum	species	0	0	0
R105	33978	Caryophanon tenue	species	0	0	0
R105	33984	Luteococcus japonicus	species	0	0	0
R105	34002	Paracoccus alcaliphilus	species	0	0	0
R105	34090	Pelodictyon phaeoclathratiforme	species	0	0	0
R105	34275	Gossypium mustelinum	species	0	0	0
R105	34281	Gossypium trilobum	species	0	0	0
R105	34349	Mixia osmundae	species	0	0	0
R105	34373	Blumeria graminis	species	0	0	0
R105	34488	Conidiobolus coronatus	species	0	0	0
R105	34506	Strongyloides ratti	species	0	0	0
R105	34765	Oikopleura dioica	species	0	0	0
R105	34956	Vireo altiloquus	species	0	0	0
R105	35128	Thalassiosira pseudonana	species	0	0	0
R105	35570	Stomoxys calcitrans	species	0	0	0
R105	35621	Streptomyces mobaraensis	species	0	0	0
R105	35700	Heliophilum fasciatum	species	0	0	0
R105	35701	Heliomicrobium modesticaldum	species	0	0	0
R105	35722	Parasitella parasitica	species	0	0	0
R105	35725	Macrophomina phaseolina	species	0	0	0
R105	35755	Corynebacterium kutscheri	species	0	0	0
R105	35760	Bifidobacterium choerinum	species	0	0	0
R105	35764	Streptosporangium nondiastaticum	species	0	0	0
R105	35797	Nitrococcus mobilis	species	0	0	0
R105	35805	Rhodovulum euryhalinum	species	0	0	0
R105	35806	Rhodovulum sulfidophilum	species	0	0	0
R105	36022	Cyberlindnera fabianii	species	0	0	0
R105	36033	Vanderwaltozyma polyspora	species	0	0	0
R105	36087	Trichuris trichiura	species	0	0	0
R105	36166	Megaselia scalaris	species	0	0	0
R105	36745	Clostridium saccharoperbutylacetonicum	species	0	0	0
R105	36808	Corynebacterium bovis	species	0	0	1
R105	36821	Gordonia amarae	species	0	0	0
R105	36839	Clostridium felsineum	species	0	0	0
R105	36842	Maledivibacter halophilus	species	0	0	0
R105	36845	Clostridium intestinale	species	0	0	0
R105	36847	Anaerotignum neopropionicum	species	0	0	0
R105	36861	Thiobacillus denitrificans	species	0	0	0
R105	36911	Clavispora lusitaniae	species	0	0	0
R105	36914	Lodderomyces elongisporus	species	0	0	0
R105	37293	Aotus nancymaae	species	0	0	0
R105	37330	Nocardia nova	species	0	0	0
R105	37332	Nocardia seriolae	species	0	0	0
R105	37448	Polaromonas vacuolata	species	0	0	0
R105	37487	Marichromatium purpuratum	species	0	0	0
R105	37635	Planctomyces sp.	species	0	0	0
R105	37682	Aegilops tauschii	species	0	0	0
R105	37727	Talaromyces marneffei	species	0	0	0
R105	37921	Arthrobacter agilis	species	0	0	0
R105	38151	Clastoptera arizonana	species	0	0	0
R105	38300	Streptomyces pristinaespiralis	species	0	0	0
R105	38312	Rhodococcus rhodnii	species	0	0	0
R105	38313	Shewanella algae	species	0	0	0
R105	38457	Monilinia fructigena	species	0	0	0
R105	38815	Desulfuromonas acetexigens	species	0	0	0
R105	39029	Megasphaera cerevisiae	species	0	0	0
R105	39416	Tuber melanosporum	species	0	0	0
R105	39482	Faecalicatena contorta	species	0	0	0
R105	39486	Dorea formicigenerans	species	0	0	0
R105	39638	Agelaius phoeniceus	species	0	0	1
R105	39669	Methanosalsum zhilinae	species	0	0	1
R105	39689	Mycobacterium gallinarum	species	0	0	0
R105	39691	Mycolicibacterium moriokaense	species	0	0	0
R105	39693	Mycolicibacterium porcinum	species	0	0	0
R105	39769	Methylococcus sp.	species	0	0	0
R105	39791	Corynebacterium glucuronolyticum	species	0	0	0
R105	40091	Helcococcus kunzii	species	0	0	0
R105	40157	Lonchura striata	species	0	0	0
R105	40214	Acinetobacter johnsonii	species	0	0	0
R105	40483	Fomitopsis pinicola	species	0	0	0
R105	40519	Ruminococcus callidus	species	0	0	0
R105	40576	Xenorhabdus bovienii	species	0	0	0
R105	40754	Thioploca ingrica	species	0	0	0
R105	40988	Saccharomonospora azurea	species	0	0	0
R105	41047	Aspergillus thermomutatus	species	0	0	0
R105	41061	Aspergillus nomiae	species	0	0	0
R105	41062	Aspergillus leporis	species	0	0	0
R105	41688	Lomentospora prolificans	species	0	0	0
R105	41976	Porphyromonas catoniae	species	0	0	0
R105	42026	Drosophila bipectinata	species	0	0	0
R105	42156	Litomosoides sigmodontis	species	0	0	0
R105	42249	Tuber magnatum	species	0	0	0
R105	42256	Rubrobacter radiotolerans	species	0	0	0
R105	42322	Eubacterium ruminantium	species	0	0	0
R105	42353	Nitrosomonas sp.	species	0	0	0
R105	42443	Roseobacter litoralis	species	0	0	0
R105	42684	Streptomyces collinus	species	0	0	0
R105	42838	Ammonifex degensii	species	0	0	0
R105	42858	Mammaliicoccus lentus	species	0	0	0
R105	43143	Tissierella creatinini	species	0	0	0
R105	43151	Anopheles darlingi	species	0	0	0
R105	43179	Ictidomys tridecemlineatus	species	0	0	0
R105	43228	Capronia epimyces	species	0	0	0
R105	43305	Butyrivibrio proteoclasticus	species	0	0	0
R105	43654	Pseudoalteromonas aurantia	species	0	0	0
R105	43670	Cellulomonas cellasea	species	0	0	0
R105	43674	Jonesia denitrificans	species	0	0	0
R105	43769	Corynebacterium propinquum	species	0	0	0
R105	43771	Corynebacterium urealyticum	species	0	0	0
R105	43775	Syntrophus gentianae	species	0	0	0
R105	44010	Mycobacterium conspicuum	species	0	0	0
R105	44012	Ferrimonas balearica	species	0	0	0
R105	44250	Paenibacillus alvei	species	0	0	0
R105	44251	Paenibacillus durus	species	0	0	0
R105	44447	Pseudo-nitzschia delicatissima	species	0	0	0
R105	44689	Dictyostelium discoideum	species	0	0	0
R105	44752	Rhodococcus wratislaviensis	species	0	0	0
R105	44941	Gigaspora rosea	species	0	0	0
R105	45065	Legionella geestiana	species	0	0	0
R105	45072	Legionella quateirensis	species	0	0	0
R105	45076	Legionella worsleiensis	species	0	0	0
R105	45133	Lasiodiplodia theobromae	species	0	0	0
R105	45151	Pyrenophora tritici-repentis	species	0	0	0
R105	45235	Tolypocladium capitatum	species	0	0	0
R105	45293	Massarina eburnea	species	0	0	0
R105	45354	[Candida] intermedia	species	0	0	0
R105	45498	Helicobacter cholecystus	species	0	0	0
R105	45609	Babjeviella inositovora	species	0	0	0
R105	45657	Desulfonema ishimotonii	species	0	0	0
R105	45658	Vibrio scophthalmi	species	0	0	0
R105	45807	Motacilla alba	species	0	0	0
R105	45882	Trichinella britovi	species	0	0	0
R105	46125	Abiotrophia defectiva	species	0	0	0
R105	46165	Actinomadura verrucosospora	species	0	0	0
R105	46176	Nonomuraea polychroma	species	0	0	0
R105	46224	Bacillus sporothermodurans	species	0	0	0
R105	46353	Agrococcus jenensis	species	0	0	0
R105	46429	Sphingobium chlorophenolicum	species	0	0	0
R105	46472	Aspergillus versicolor	species	0	0	0
R105	46680	Pseudomonas nitroreducens	species	0	0	0
R105	46731	Pocillopora damicornis	species	0	0	0
R105	46835	Fasciola gigantica	species	0	0	0
R105	46867	Clostridium chauvoei	species	0	0	0
R105	47158	Desulfovibrio gracilis	species	0	0	0
R105	47229	Massilia timonae	species	0	0	0
R105	47621	Gossypium australe	species	0	0	0
R105	47763	Streptomyces lydicus	species	0	0	0
R105	47864	Micromonospora halophytica	species	0	0	0
R105	47877	Pseudomonas amygdali	species	0	0	0
R105	47883	Pseudomonas synxantha	species	0	0	0
R105	47885	Pseudomonas oryzihabitans	species	0	0	0
R105	48076	Marinobacterium georgiense	species	0	0	0
R105	48155	Sylvia atricapilla	species	0	0	0
R105	48256	Ruminiclostridium hungatei	species	0	0	0
R105	48269	Schistosoma margrebowiei	species	0	0	0
R105	48278	Aegotheles bennettii	species	0	0	0
R105	48396	Crypturellus undulatus	species	0	0	0
R105	48420	Gulo gulo	species	0	0	0
R105	48427	Nyctibius grandis	species	0	0	0
R105	48464	Prosthecobacter fusiformis	species	0	0	0
R105	48467	Prosthecobacter debontii	species	0	0	0
R105	48664	Xanthomonas fragariae	species	0	0	0
R105	48665	Streptomyces viridifaciens	species	0	0	0
R105	48936	Novosphingobium subterraneum	species	0	0	0
R105	49118	Candidatus Arthromitus sp. SFB-mouse	species	0	0	0
R105	49181	Zoogloea sp.	species	0	0	0
R105	49252	Eucampia antarctica	species	0	0	0
R105	50251	Sitta europaea	species	0	0	0
R105	50389	Diabrotica virgifera	species	0	0	0
R105	50718	Vibrio mytili	species	0	0	0
R105	50730	Ampelomyces quisqualis	species	0	0	0
R105	50960	Helicobacter trogontum	species	0	0	0
R105	51019	Aspergillus heteromorphus	species	0	0	0
R105	51031	Necator americanus	species	0	0	0
R105	51048	Actinobacillus porcinus	species	0	0	0
R105	51160	Treponema maltophilum	species	0	0	0
R105	51201	Streptomyces griseocarneus	species	0	0	0
R105	51511	Ciona savignyi	species	0	0	0
R105	52022	Meiothermus silvanus	species	0	0	0
R105	52131	Rhizobium hainanense	species	0	0	0
R105	52227	Prevotella dentalis	species	0	0	1
R105	52247	[Candida] inconspicua	species	0	0	0
R105	52441	Nitrosomonas aestuarii	species	0	0	0
R105	52561	Desulfomicrobium norvegicum	species	0	0	0
R105	52603	Sagittula stellata	species	0	0	0
R105	52622	Cisticola juncidis	species	0	0	0
R105	52695	Actinoplanes brasiliensis	species	0	0	0
R105	52697	Actinoplanes regularis	species	0	0	0
R105	52768	Schaalia georgiae	species	0	0	0
R105	52770	Buchananella hordeovulneris	species	0	0	0
R105	52773	Schaalia meyeri	species	0	0	0
R105	52774	Actinomyces slackii	species	0	0	0
R105	53249	Pseudoalteromonas sp.	species	0	0	0
R105	53254	Bosea thiooxidans	species	0	0	0
R105	53336	Tatumella citrea	species	0	0	0
R105	53343	Desulfotomaculum aeronauticum	species	0	0	0
R105	53358	Intrasporangium calvum	species	0	0	0
R105	53376	Mycobacterium heidelbergense	species	0	0	0
R105	53413	Xanthomonas axonopodis	species	0	0	0
R105	53427	Gordonia hirsuta	species	0	0	0
R105	53444	Fructilactobacillus lindneri	species	0	0	0
R105	53446	Streptomyces cinnamoneus	species	0	0	0
R105	53461	Nakamurella multipartita	species	0	0	0
R105	53462	Mycolicibacterium mageritense	species	0	0	0
R105	53685	Hanseniaspora valbyensis	species	0	0	0
R105	54010	Pseudonocardia asaccharolytica	species	0	0	0
R105	54294	Thermosyntropha lipolytica	species	0	0	0
R105	54343	Etheostoma spectabile	species	0	0	0
R105	54767	Desulfovibrio indonesiensis	species	0	0	0
R105	54914	Brevibacillus parabrevis	species	0	0	0
R105	54915	Brevibacillus reuszeri	species	0	0	0
R105	55188	Citrus unshiu	species	0	0	0
R105	55206	Sediminispirochaeta smaragdinae	species	0	0	0
R105	55565	Actinomyces graevenitzii	species	0	0	0
R105	55779	Moorella glycerini	species	0	0	0
R105	55802	Thermococcus barophilus	species	0	0	0
R105	56055	Bogoriella caseilytica	species	0	0	0
R105	56262	Pandion haliaetus	species	0	0	0
R105	56425	Mycobacterium bohemicum	species	0	0	0
R105	56448	Xanthomonas arboricola	species	0	0	0
R105	56456	Xanthomonas melonis	species	0	0	0
R105	56458	Xanthomonas sacchari	species	0	0	0
R105	56463	Xanthomonas codiaei	species	0	0	0
R105	56464	Xanthomonas theicola	species	0	0	0
R105	56716	Cottoperca gobio	species	0	0	0
R105	57487	Pseudothermotoga hypogea	species	0	0	0
R105	57497	Deinococcus radiopugnans	species	0	0	0
R105	58180	Desulfovibrio alaskensis	species	0	0	0
R105	58231	Treponema medium	species	0	0	0
R105	58242	Anopheles braziliensis	species	0	0	0
R105	58290	Archaeoglobus veneficus	species	0	0	0
R105	58291	Rhizopus microsporus	species	0	0	0
R105	58346	Streptomyces platensis	species	0	0	0
R105	58767	Mastigoproctus giganteus	species	0	0	0
R105	58853	Trichoderma citrinoviride	species	0	0	0
R105	59479	Rhinolophus ferrumequinum	species	0	0	0
R105	59557	Tuber aestivum	species	0	0	0
R105	59586	Corynespora cassiicola	species	0	0	0
R105	59600	Cellulophaga algicola	species	0	0	0
R105	59610	Desulfotomaculum reducens	species	0	0	0
R105	59750	Mycolicibacterium wolinskyi	species	0	0	0
R105	59814	Pantoea dispersa	species	0	0	0
R105	59840	Paenibacillus curdlanolyticus	species	0	0	0
R105	60296	Iconisemion striatum	species	0	0	0
R105	60478	Shewanella amazonensis	species	0	0	0
R105	60516	Dibothriocephalus latus	species	0	0	0
R105	60517	Taenia asiatica	species	0	0	0
R105	60711	Chlorocebus sabaeus	species	0	0	0
R105	60894	Saccharopolyspora spinosa	species	0	0	0
R105	60920	Sanguibacter keddieii	species	0	0	0
R105	61420	Aspergillus caelatus	species	0	0	0
R105	61624	Paenibacillus mucilaginosus	species	0	0	0
R105	61819	Amphilophus citrinellus	species	0	0	0
R105	61853	Nomascus leucogenys	species	0	0	0
R105	62062	Hucho hucho	species	0	0	0
R105	62708	Golovinomyces cichoracearum	species	0	0	0
R105	63400	Trichophyton benhamiae	species	0	0	0
R105	63402	Nannizzia gypsea	species	0	0	0
R105	63405	Microsporum canis	species	0	0	0
R105	63592	Tetraselmis chuii	species	0	0	0
R105	63787	Kalanchoe fedtschenkoi	species	0	0	0
R105	64363	Dothistroma septosporum	species	0	0	0
R105	64606	Sparganum proliferum	species	0	0	0
R105	64791	Trachymyrmex zeteki	species	0	0	0
R105	64838	Fopius arisanus	species	0	0	0
R105	65700	Erwinia tracheiphila	species	0	0	0
R105	65735	Paracoccus alkenifer	species	0	0	0
R105	66229	Komagataeibacter intermedius	species	0	0	0
R105	66425	Streptomyces luteoverticillatus	species	0	0	0
R105	66865	Streptomyces afghaniensis	species	0	0	0
R105	66876	Streptomyces chattanoogensis	species	0	0	0
R105	67267	Streptomyces alboflavus	species	0	0	0
R105	67294	Streptomyces filamentosus	species	0	0	0
R105	67304	Streptomyces griseorubiginosus	species	0	0	0
R105	67327	Streptomyces melanosporofaciens	species	0	0	0
R105	67331	Streptomyces misionensis	species	0	0	0
R105	67344	Streptomyces prasinopilosus	species	0	0	0
R105	67345	Streptomyces prasinus	species	0	0	0
R105	67356	Streptomyces resistomycificus	species	0	0	0
R105	67365	Streptomyces sparsogenes	species	0	0	1
R105	67373	Streptomyces varsoviensis	species	0	0	0
R105	67780	Edwardsiella ictaluri	species	0	0	0
R105	68173	Kitasatospora albolonga	species	0	0	0
R105	68202	Streptomyces fulvissimus	species	0	0	0
R105	68210	Streptomyces glomeroaurantiacus	species	0	0	0
R105	68223	Streptomyces katrae	species	0	0	0
R105	68231	Streptomyces longwoodensis	species	0	0	0
R105	68239	Streptomyces mirabilis	species	0	0	0
R105	68249	Streptomyces pactum	species	0	0	0
R105	68334	Erwinia aphidicola	species	0	0	0
R105	68786	Sphaerobolus stellatus	species	0	0	0
R105	68886	Theileria orientalis	species	0	0	0
R105	69223	Dickeya paradisiaca	species	0	0	0
R105	69392	Stenotrophomonas sp.	species	0	0	0
R105	69664	Caulobacter sp. FWC2	species	0	0	0
R105	69666	Caulobacter mirabilis	species	0	0	0
R105	69771	Penicillium decumbens	species	0	0	0
R105	69781	Penicillium oxalicum	species	0	0	0
R105	69960	Rhodospira trueperi	species	0	0	0
R105	69974	Mesorhizobium plurifarium	species	0	0	0
R105	72000	Kocuria rhizophila	species	0	0	0
R105	72557	Achromobacter ruhlandii	species	0	0	0
R105	72558	Sporisorium reilianum	species	0	0	0
R105	72764	Tessaracoccus bendigoensis	species	0	0	0
R105	73010	Aeromonas encheleia	species	0	0	0
R105	73098	Kluyvera georgiana	species	0	0	0
R105	73141	Thiocystis violascens	species	0	0	0
R105	73230	Emmonsia crescens	species	0	0	0
R105	74033	Antarctobacter heliothermus	species	0	0	0
R105	74313	Brevundimonas subvibrioides	species	0	0	0
R105	74829	Pseudomonas balearica	species	0	0	0
R105	74873	Anopheles sinensis	species	0	0	0
R105	75058	Bodo saltans	species	0	0	0
R105	75658	Campylobacter lanienae	species	0	0	0
R105	75750	Aspergillus sydowii	species	0	0	0
R105	75913	Strongyloides venezuelensis	species	0	0	0
R105	75985	Mannheimia haemolytica	species	0	0	0
R105	76112	Thauera linaloolentis	species	0	0	0
R105	76113	Thauera terpenica	species	0	0	0
R105	76123	Prevotella enoeca	species	0	0	0
R105	76637	Mycetocola lacteus	species	0	0	0
R105	76759	Pseudomonas monteilii	species	0	0	0
R105	76760	Pseudomonas rhodesiae	species	0	0	0
R105	76777	Malassezia sympodialis	species	0	0	0
R105	77095	Prevotella bryantii	species	0	0	0
R105	77519	Plasmodium gonderi	species	0	0	0
R105	78057	Paenibacillus popilliae	species	0	0	0
R105	78345	Bifidobacterium merycicum	species	0	0	0
R105	78410	Neonectria ditissima	species	0	0	0
R105	78898	Podila verticillata	species	0	0	0
R105	79883	Bacillus horikoshii	species	0	0	0
R105	79885	Alkalihalobacillus pseudofirmus	species	0	0	0
R105	80663	Piloderma croceum	species	0	0	0
R105	80679	Thioflavicoccus mobilis	species	0	0	0
R105	80867	Acidovorax avenae	species	0	0	0
R105	80876	Insolitispirillum peregrinum	species	0	0	0
R105	80884	Colletotrichum higginsianum	species	0	0	0
R105	81056	Wolfiporia cocos	species	0	0	0
R105	81475	Frateuria aurantia	species	0	0	0
R105	81857	Lactobacillus selangorensis	species	0	0	0
R105	82135	Fannyhessea vaginae	species	0	0	0
R105	82203	Centipeda periodontii	species	0	0	0
R105	82310	Phlebiopsis gigantea	species	0	0	0
R105	82328	Lilium regale	species	0	0	0
R105	82541	Cupriavidus gilardii	species	0	0	0
R105	82633	Cupriavidus pauculus	species	0	0	0
R105	82979	Budvicia aquatica	species	0	0	0
R105	82983	Obesumbacterium proteus	species	0	0	0
R105	82995	Serratia grimesii	species	0	0	0
R105	83262	Mycobacteroides immunogenum	species	0	0	0
R105	83376	Nothoprocta ornata	species	0	0	0
R105	83451	Archangium violaceum	species	0	0	0
R105	83460	Stigmatella erecta	species	0	0	0
R105	83462	Corallococcus exiguus	species	0	0	0
R105	83656	Streptomyces tsukubensis	species	0	0	0
R105	83816	Methanobrevibacter ruminantium	species	0	0	0
R105	83986	Methanoculleus bourgensis	species	0	0	0
R105	84030	Lacrimispora saccharolytica	species	0	0	0
R105	84109	Slackia exigua	species	0	0	0
R105	84205	Chlorobium ferrooxidans	species	0	0	0
R105	84531	Lysobacter antibioticus	species	0	0	0
R105	84590	Taylorella asinigenitalis	species	0	0	0
R105	84595	Gordonia polyisoprenivorans	species	0	0	0
R105	84698	Clostridium frigidicarnis	species	0	0	0
R105	84751	Anthracocystis flocculosa	species	0	0	0
R105	84757	Beutenbergia cavernae	species	0	0	0
R105	84962	Mycobacterium botniense	species	0	0	0
R105	85682	Anaerobacillus arseniciselenatis	species	0	0	0
R105	85874	Thermacetogenium phaeum	species	0	0	0
R105	86176	Pseudomonas meliae	species	0	0	0
R105	86804	Ustilago trichophora	species	0	0	0
R105	87229	Botrytis porri	species	0	0	0
R105	87230	Botrytis tulipae	species	0	0	0
R105	87883	Burkholderia multivorans	species	0	0	0
R105	88036	Selaginella moellendorffii	species	0	0	0
R105	88058	Treponema primitia	species	0	0	0
R105	88431	Dorea longicatena	species	0	0	0
R105	88686	Megaselia abdita	species	0	0	0
R105	88688	Caulobacter segnis	species	0	0	0
R105	89243	Laccaria amethystina	species	0	0	0
R105	89524	Rubrimonas cliftonensis	species	0	0	0
R105	89924	Kwoniella heveanensis	species	0	0	0
R105	89940	Cladophialophora bantiana	species	0	0	0
R105	90322	Sphingomonas sp. A1	species	0	0	0
R105	91360	Desulforhopalus singaporensis	species	0	0	0
R105	91626	Mucor ambiguus	species	0	0	0
R105	91796	Semnornis frantzii	species	0	0	0
R105	92245	Thiomicrospira aerophila	species	0	0	0
R105	92442	Arthrobacter psychrolactophilus	species	0	0	0
R105	92629	Metarhizium album	species	0	0	0
R105	92647	Paraburkholderia tropica	species	0	0	0
R105	92945	Ketogulonicigenium vulgare	species	0	0	0
R105	93221	Pandoraea pulmonicola	species	0	0	0
R105	93222	Pandoraea sputorum	species	0	0	0
R105	93504	Ostrinia furnacalis	species	0	0	0
R105	94137	Filobacillus milosensis	species	0	0	0
R105	94624	Bordetella petrii	species	0	0	0
R105	94885	Pantherophis guttatus	species	0	0	0
R105	95300	Pseudomonas vancouverensis	species	0	0	0
R105	95485	Burkholderia stabilis	species	0	0	0
R105	96565	Lactobacillus hamsteri	species	0	0	0
R105	96773	Thauera chlorobenzoica	species	0	0	0
R105	96803	Armadillidium nasatum	species	0	0	0
R105	97096	Eutypa lata	species	0	0	0
R105	99481	Tetrasphaera japonica	species	0	0	0
R105	99653	Rhodococcus koreensis	species	0	0	0
R105	99655	Rhodopseudomonas faecalis	species	0	0	0
R105	99675	Clostridium putrefaciens	species	0	0	0
R105	100134	Anaerocolumna xylanovorans	species	0	0	0
R105	101127	Hesseltinella vesiculosa	species	0	0	0
R105	101774	Porterella carnosula	species	0	0	0
R105	101852	Glarea lozoyensis	species	0	0	0
R105	102134	Desulfallas gibsoniae	species	0	0	0
R105	102285	Rodentolepis nana	species	0	0	0
R105	103731	Saccharothrix espanaensis	species	0	0	0
R105	103733	Saccharothrix syringae	species	0	0	0
R105	103734	Saccharothrix texasensis	species	0	0	0
R105	103816	Rhodococcus pyridinivorans	species	0	0	0
R105	103817	Janibacter terrae	species	0	0	0
R105	103827	Thelazia callipaeda	species	0	0	0
R105	104098	Acetobacter peroxydans	species	0	0	0
R105	104102	Acetobacter tropicalis	species	0	0	0
R105	104176	Oscillochloris trichoides	species	0	0	0
R105	104336	Microbacterium foliorum	species	0	0	0
R105	104662	Chitinophaga japonensis	species	0	0	0
R105	105023	Nothobranchius furzeri	species	0	0	0
R105	105487	Valsa mali	species	0	0	0
R105	105785	Cryptotermes secundus	species	0	0	0
R105	106412	Streptosporangium subroseum	species	0	0	0
R105	106590	Cupriavidus necator	species	0	0	0
R105	106654	Acinetobacter nosocomialis	species	0	0	0
R105	107243	Noccaea caerulescens	species	0	0	0
R105	107327	Pseudoalteromonas ulvae	species	0	0	0
R105	107709	Opitutus terrae	species	0	0	0
R105	108328	Anaerobranca gottschalkii	species	0	0	0
R105	108528	Gluconacetobacter entanii	species	0	0	0
R105	108980	Acinetobacter ursingii	species	0	0	0
R105	109264	Aspergillus bombycis	species	0	0	0
R105	109478	Myotis brandtii	species	0	0	0
R105	109760	Spizellomyces punctatus	species	0	0	0
R105	109876	Catenaria anguillulae	species	0	0	0
R105	109895	Powellomyces hirtus	species	0	0	0
R105	110365	Gregarina niphandrodes	species	0	0	0
R105	110368	Bicyclus anynana	species	0	0	0
R105	110676	Cochlearius cochlearius	species	0	0	0
R105	111501	Muricauda ruestringensis	species	0	0	0
R105	112268	Anopheles minimus	species	0	0	0
R105	112489	Dissoconium aciculare	species	0	0	0
R105	112900	Sporomusa acidovorans	species	0	0	0
R105	112901	Sporomusa malonica	species	0	0	0
R105	112904	Enterococcus villorum	species	0	0	0
R105	113226	Pseudocercospora musae	species	0	0	0
R105	113540	Scleropages formosus	species	0	0	0
R105	113567	Actinoplanes italicus	species	0	0	0
R105	113574	Hyphomicrobium sp. GJ21	species	0	0	0
R105	113608	Tetrapisispora phaffii	species	0	0	0
R105	113653	Geoglobus ahangari	species	0	0	0
R105	114369	Piprites chloris	species	0	0	0
R105	114497	Cordyceps fumosorosea	species	0	0	0
R105	114615	Bradyrhizobium sp. ORS 278	species	0	0	0
R105	114699	Streptomyces rhizosphaericus	species	0	0	0
R105	114885	Mycoplasma maculosum	species	0	0	0
R105	115544	Parasporobacterium paucivorans	species	0	0	0
R105	115553	Halomonas sulfidaeris	species	0	0	0
R105	115561	Halomonas hydrothermalis	species	0	0	0
R105	115783	Geobacter thiogenes	species	0	0	0
R105	115808	Bradyrhizobium sp. ORS 285	species	0	0	0
R105	115979	Bacillus nealsonii	species	0	0	0
R105	116085	Coprococcus catus	species	0	0	0
R105	116150	Pararge aegeria	species	0	0	0
R105	117207	Sphingopyxis alaskensis	species	0	0	0
R105	117681	Pseudomonas gingeri	species	0	0	0
R105	118079	Phaeocystis cordata	species	0	0	0
R105	118200	Dryobates pubescens	species	0	0	0
R105	118613	Pseudomonas sp. B10	species	0	0	0
R105	119219	Cupriavidus metallidurans	species	0	0	0
R105	120956	Facklamia miroungae	species	0	0	0
R105	120962	Roseiflexus castenholzii	species	0	0	0
R105	121530	Tauraco erythrolophus	species	0	0	0
R105	121719	Pannonibacter phragmitetus	species	0	0	0
R105	121821	Roseinatronobacter thiooxidans	species	0	0	0
R105	121845	Diaphorina citri	species	0	0	0
R105	123683	Oryzias javanicus	species	0	0	0
R105	123824	Frederiksenia canicola	species	0	0	0
R105	126385	Providencia alcalifaciens	species	0	0	0
R105	126673	Mycolicibacterium doricum	species	0	0	0
R105	127458	Thiobaca trueperi	species	0	0	0
R105	128390	Nipponia nippon	species	0	0	0
R105	129464	Micrurus lemniscatus	species	0	0	0
R105	129847	Pseudomonas grimontii	species	0	0	0
R105	129921	Amycolatopsis keratiniphila	species	0	0	0
R105	130081	Galdieria sulphuraria	species	0	0	0
R105	131110	Schaalia radingae	species	0	0	0
R105	131568	Kineococcus radiotolerans	species	0	0	0
R105	132259	Aspergillus pseudotamarii	species	0	0	0
R105	132261	Cuscuta campestris	species	0	0	0
R105	132919	Rhodococcus jostii	species	0	0	0
R105	133377	Smittium angustum	species	0	0	0
R105	133381	Smittium megazygosporum	species	0	0	0
R105	133720	Nitrosomonas sp. Nm51	species	0	0	0
R105	134533	Acinetobacter parvus	species	0	0	0
R105	134849	Cryptosporangium aurantiacum	species	0	0	0
R105	134964	Nocardia africana	species	0	0	0
R105	135082	Selenomonas infelix	species	0	0	0
R105	135487	Nocardia cyriacigeorgica	species	0	0	0
R105	136100	Knoellia sinensis	species	0	0	0
R105	136370	Lasallia pustulata	species	0	0	0
R105	136548	Nitrosospira sp. Nsp2	species	0	0	0
R105	136996	Bradyrhizobium lupini	species	0	0	0
R105	137732	Granulicatella elegans	species	0	0	0
R105	137733	Granulicatella balaenopterae	species	0	0	0
R105	137838	Clostridium neonatale	species	0	0	0
R105	138278	Aspergillus ochraceoroseus	species	0	0	0
R105	139438	Geovibrio thiophilus	species	0	0	0
R105	142556	Cucullaea labiata	species	0	0	0
R105	142588	Isobaculum melis	species	0	0	0
R105	142877	Desulfitobacterium metallireducens	species	0	0	0
R105	143950	Sipha flava	species	0	0	0
R105	145483	Frigoribacterium faeni	species	0	0	0
R105	145857	Micromonospora nigra	species	0	0	0
R105	146020	Mycolicibacterium brisbanense	species	0	0	0
R105	146820	Streptomyces stelliscabiei	species	0	0	0
R105	146827	Corynebacterium simulans	species	0	0	0
R105	146939	Azospira oryzae	species	0	0	0
R105	147266	Agrobacterium albertimagni	species	0	0	0
R105	147558	Byssothecium circinans	species	0	0	0
R105	148304	Magnaporthiopsis poae	species	0	0	0
R105	148305	Pyricularia grisea	species	0	0	0
R105	148454	Marinospirillum alkaliphilum	species	0	0	0
R105	148604	Limosilactobacillus ingluviei	species	0	0	0
R105	149040	Mollisia scopiformis	species	0	0	0
R105	150177	Acrocarpospora macrocephala	species	0	0	0
R105	152142	Mycolicibacterium holsaticum	species	0	0	0
R105	152332	Lentilactobacillus parakefiri	species	0	0	0
R105	152335	Paucilactobacillus suebicus	species	0	0	0
R105	152480	Burkholderia ambifaria	species	0	0	0
R105	152490	Helicobacter marmotae	species	0	0	0
R105	153267	Aequorivita lipolytica	species	0	0	0
R105	153643	Bucorvus abyssinicus	species	0	0	0
R105	153721	Sporocytophaga myxococcoides	species	0	0	0
R105	153730	Agrococcus baldri	species	0	0	0
R105	154117	Georgenia muralis	species	0	0	0
R105	154288	Turicibacter sanguinis	species	0	0	0
R105	154538	Trametes pubescens	species	0	0	0
R105	155322	Bacillus toyonensis	species	0	0	0
R105	155892	Caulobacter vibrioides	species	0	0	0
R105	155976	Actinokineospora auranticolor	species	0	0	0
R105	156456	Anaeroglobus geminatus	species	0	0	0
R105	156630	Alternaria arborescens	species	0	0	0
R105	156978	Corynebacterium imitans	species	0	0	0
R105	156979	Pseudoglutamicibacter cumminsii	species	0	0	0
R105	156980	Arthrobacter woluwensis	species	0	0	0
R105	156981	Cellulomonas hominis	species	0	0	0
R105	156994	Reichenbachiella agariperforans	species	0	0	0
R105	157652	Mucuna pruriens	species	0	0	0
R105	157791	Vigna radiata	species	0	0	0
R105	157910	Paraburkholderia tuberum	species	0	0	0
R105	158046	Phaeomoniella chlamydospora	species	0	0	0
R105	158327	Hahella chejuensis	species	0	0	0
R105	158441	Folsomia candida	species	0	0	0
R105	158500	Novosphingobium resinovorum	species	0	0	0
R105	158877	Yokenella regensburgei	species	0	0	0
R105	159291	Alkalispirochaeta americana	species	0	0	0
R105	159449	Embleya scabrispora	species	0	0	0
R105	159743	Paenibacillus terrae	species	0	0	0
R105	160265	Thalassiosira antarctica	species	0	0	0
R105	160404	Anaerotignum lactatifermentans	species	0	0	0
R105	160434	Samsonia erythrinae	species	0	0	0
R105	160454	Enterococcus pallens	species	0	0	0
R105	160791	Sphingomonas wittichii	species	0	0	0
R105	161013	Thrips palmi	species	0	0	0
R105	161398	Pseudoalteromonas phenolica	species	0	0	0
R105	161879	Corynebacterium kroppenstedtii	species	0	0	0
R105	161896	Corynebacterium camporealensis	species	0	0	0
R105	162156	uncultured Bacteroides sp.	species	0	0	0
R105	162209	Paenibacillus naphthalenovorans	species	0	0	0
R105	162425	Aspergillus nidulans	species	0	0	0
R105	163159	Xenopsylla cheopis	species	0	0	0
R105	163516	Leptocylindrus danicus	species	0	0	0
R105	165185	uncultured Eubacterium sp.	species	0	0	0
R105	165438	uncultured Stenotrophomonas sp.	species	0	0	0
R105	165813	Sporanaerobacter acetigenes	species	0	0	0
R105	166486	Roseburia intestinalis	species	0	0	0
R105	166793	Solirubrobacter pauli	species	0	0	0
R105	167371	Phellinidium pouzarii	species	0	0	0
R105	167740	Alternaria gaisen	species	0	0	0
R105	167964	Anaerolinea thermophila	species	0	0	0
R105	168169	Candidatus Ishikawaella capsulata	species	0	0	0
R105	168276	Rhodococcus tukisamuensis	species	0	0	0
R105	168384	Marvinbryantia formatexigens	species	0	0	0
R105	168480	Gordonia namibiensis	species	0	0	0
R105	168695	Salinispora tropica	species	0	0	0
R105	168697	Salinispora arenicola	species	0	0	0
R105	169134	Citricoccus muralis	species	0	0	0
R105	169292	Corynebacterium aurimucosum	species	0	0	0
R105	169427	Paraburkholderia terricola	species	0	0	0
R105	169430	Paraburkholderia hospita	species	0	0	0
R105	169480	Rothia amarae	species	0	0	0
R105	169679	Clostridium saccharobutylicum	species	0	0	0
R105	170000	Phakopsora pachyrhizi	species	0	0	0
R105	171632	Mycoplasma ovis	species	0	0	0
R105	171865	Sulfuriferula plumbiphila	species	0	0	0
R105	172042	Rothia aeria	species	0	0	0
R105	172045	Elizabethkingia miricola	species	0	0	0
R105	173366	Methylocystis rosea	species	0	0	0
R105	173480	Gemmatimonas aurantiaca	species	0	0	0
R105	173990	Rheinheimera pacifica	species	0	0	0
R105	174633	Candidatus Kuenenia stuttgartiensis	species	0	0	0
R105	175696	Thermaerobacter subterraneus	species	0	0	0
R105	176275	Beauveria bassiana	species	0	0	0
R105	177199	Coniochaeta pulveracea	species	0	0	0
R105	178214	Facklamia hominis	species	0	0	0
R105	178340	Gracilibacillus dipsosauri	species	0	0	0
R105	179676	Culicoides sonorensis	species	0	0	0
R105	180163	Cetobacterium ceti	species	0	0	0
R105	180498	Jatropha curcas	species	0	0	0
R105	181099	Oriolus oriolus	species	0	0	0
R105	181472	Salarias fasciatus	species	0	0	0
R105	181663	Desulfococcus oleovorans	species	0	0	0
R105	181675	Limosilactobacillus coleohominis	species	0	0	0
R105	182640	Kribbella flavida	species	0	0	0
R105	183589	Pseudo-nitzschia multistriata	species	0	0	0
R105	185642	Mycobacterium parmense	species	0	0	0
R105	185761	Corynebacterium spheniscorum	species	0	0	0
R105	186181	Eubosmina coregoni	species	0	0	0
R105	187137	Oceanithermus profundus	species	0	0	0
R105	187330	Pseudoalteromonas porphyrae	species	0	0	0
R105	187763	Amblyomma aureolatum	species	0	0	0
R105	188132	Poeciliopsis prolifica	species	0	0	0
R105	188144	Enterovibrio norvegicus	species	0	0	0
R105	188379	Egretta garzetta	species	0	0	0
R105	188908	Oleispira antarctica	species	0	0	0
R105	189426	Paenibacillus odorifer	species	0	0	0
R105	189622	Babesia ovata	species	0	0	0
R105	189691	Paenibacillus elgii	species	0	0	0
R105	189723	Prevotella micans	species	0	0	0
R105	190195	Kribbella antibiotica	species	0	0	0
R105	190655	Legionella busanensis	species	0	0	0
R105	190895	Vibrio rotiferianus	species	0	0	0
R105	191026	Maridesulfovibrio hydrothermalis	species	0	0	0
R105	191292	Rhodococcus aetherivorans	species	0	0	0
R105	191495	Conexibacter woesei	species	0	0	0
R105	191610	Corynebacterium atypicum	species	0	0	0
R105	191863	Chthoniobacter flavus	species	0	0	0
R105	192066	Neisseria sp.	species	0	0	0
R105	192259	Genlisea aurea	species	0	0	0
R105	192812	Qipengyuania flava	species	0	0	0
R105	193384	Rhodoglobus vestalii	species	0	0	0
R105	195088	Halobacillus karajensis	species	0	0	0
R105	195913	Loktanella salsilacus	species	0	0	0
R105	196367	Caballeronia sordidicola	species	0	0	0
R105	198092	Roseomonas rosea	species	0	0	0
R105	199441	Alkalihalobacillus krulwichiae	species	0	0	0
R105	199596	Methylocella silvestris	species	0	0	0
R105	199890	Anopheles epiroticus	species	0	0	0
R105	200379	Lentzea flaviverrucosa	species	0	0	1
R105	200450	Pseudomonas trivialis	species	0	0	0
R105	201089	uncultured Desulfobacterium sp.	species	0	0	0
R105	202772	Zooshikella ganghwensis	species	0	0	0
R105	202910	Bubaline alphaherpesvirus 1	species	0	0	0
R105	202951	Acinetobacter bouvetii	species	0	0	0
R105	204039	Dickeya dianthicola	species	0	0	0
R105	204072	Ramlibacter henchirensis	species	0	0	0
R105	204525	Roseomonas cervicalis	species	0	0	0
R105	205130	Mastacembelus armatus	species	0	0	0
R105	205332	Agromyces albus	species	0	0	0
R105	206008	Panicum hallii	species	0	0	0
R105	206324	Gymnopus luxurians	species	0	0	0
R105	208069	Sylvietta virens	species	0	0	0
R105	208224	Enterobacter kobei	species	0	0	0
R105	208479	Enterocloster bolteae	species	0	0	0
R105	208602	Nocardia puris	species	0	0	0
R105	208960	Fomitiporia mediterranea	species	0	0	0
R105	209639	Marinobacter lipolyticus	species	0	0	0
R105	210225	Nymphaea colorata	species	0	0	0
R105	210618	Striatella unipunctata	species	0	0	0
R105	211228	Cephus cinctus	species	0	0	0
R105	212663	Vibrio tasmaniensis	species	0	0	0
R105	212765	Mycolicibacterium madagascariense	species	0	0	0
R105	214106	Roseomonas genomospecies 6	species	0	0	0
R105	214851	Subdoligranulum variabile	species	0	0	0
R105	214853	Anaerofustis stercorihominis	species	0	0	0
R105	215200	Peptostreptococcus russellii	species	0	0	0
R105	215243	Exophiala oligosperma	species	0	0	1
R105	216777	Proboscia alata	species	0	0	0
R105	216820	Cyclophora tenuis	species	0	0	0
R105	216929	Mycolicibacterium psychrotolerans	species	0	0	0
R105	216937	Spiroplasma floricola	species	0	0	0
R105	217203	Achromobacter spanius	species	0	0	0
R105	217634	Anoplophora glabripennis	species	0	0	0
R105	218139	Aeriscardovia aeriphila	species	0	0	0
R105	218208	Desulfatibacillum aliphaticivorans	species	0	0	0
R105	218284	Bacillus vietnamensis	species	0	0	0
R105	218672	Sulfitobacter delicatus	species	0	0	0
R105	218851	Aquilegia coerulea	species	0	0	0
R105	218936	Aeromonas simiae	species	0	0	0
R105	219545	Ameiurus melas	species	0	0	0
R105	219571	Rhodanobacter fulvus	species	0	0	0
R105	220686	Neobacillus vireti	species	0	0	0
R105	220697	Thalassospira xiamenensis	species	0	0	0
R105	221966	Chaetops frenatus	species	0	0	0
R105	222984	Natrinema altunense	species	0	0	0
R105	225084	Erysipelothrix inopinata	species	0	0	0
R105	225845	Brevibacterium celere	species	0	0	0
R105	225992	Comamonas kerstersii	species	0	0	0
R105	227316	Micromonospora eburnea	species	0	0	0
R105	228229	Ligilactobacillus saerimneri	species	0	0	0
R105	228230	Mycolicibacterium canariasense	species	0	0	0
R105	228603	Prevotella shahii	species	0	0	0
R105	228958	Maribacter aquivivus	species	0	0	0
R105	228973	Xylanibacterium ulmi	species	0	0	0
R105	229007	Halomonas ventosae	species	0	0	0
R105	229155	Borrelia turcica	species	0	0	0
R105	230954	Bacillus thermozeamaize	species	0	0	0
R105	231269	Fusarium coffeatum	species	0	0	0
R105	231438	Desulfoluna butyratoxydans	species	0	0	0
R105	232216	Chryseobacterium koreense	species	0	0	0
R105	233776	Pelobates syriacus	species	0	0	0
R105	235985	Streptacidiphilus jiangxiensis	species	0	0	0
R105	237682	Salinibacillus kushneri	species	0	0	0
R105	237727	Erythrobacter sp. NAP1	species	0	0	0
R105	238015	Liquorilactobacillus vini	species	0	0	0
R105	238540	Algoriphagus antarcticus	species	0	0	0
R105	238834	Clostridium estertheticum	species	0	0	0
R105	238855	Garrulax canorus	species	0	0	0
R105	239386	Serilophus lunatus	species	0	0	0
R105	239935	Akkermansia muciniphila	species	0	0	0
R105	240201	Burhinus bistriatus	species	0	0	0
R105	240302	Halobacillus dabanensis	species	0	0	0
R105	240427	Secundilactobacillus paracollinoides	species	0	0	0
R105	243924	Pseudomonas lutea	species	0	0	0
R105	244573	Thiocapsa marina	species	0	0	0
R105	244735	Klugiella xanthotipulae	species	0	0	0
R105	245187	Loktanella fryxellensis	species	0	0	0
R105	245188	Yoonia vestfoldensis	species	0	0	0
R105	245834	Neohortaea acidophila	species	0	0	0
R105	248791	Pristimantis w-nigrum	species	0	0	0
R105	249402	Cardinium endosymbiont of Encarsia pergandiella	species	0	0	0
R105	249580	Streptomyces glebosus	species	0	0	0
R105	249581	Streptomyces ossamyceticus	species	0	0	0
R105	251701	Pseudomonas syringae group genomosp. 3	species	0	0	0
R105	252671	Clytia hemisphaerica	species	0	0	0
R105	252740	Valsa sordida	species	0	0	0
R105	252966	Mahella australiensis	species	0	0	0
R105	252967	Thiospirochaeta perfilievii	species	0	0	0
R105	253839	Streptomyces sp. C	species	0	0	0
R105	254161	Pseudomonas pachastrellae	species	0	0	0
R105	254247	Aquicella siphonis	species	0	0	0
R105	254552	Melanocharis versteri	species	0	0	0
R105	254557	Mionectes macconnelli	species	0	0	0
R105	254787	Paeniglutamicibacter gangotriensis	species	0	0	0
R105	256821	Gulosibacter molinativorax	species	0	0	0
R105	258533	Mycolicibacterium cosmeticum	species	0	0	0
R105	259063	Anaerocolumna jejuensis	species	0	0	0
R105	259354	Desulfatibacillum alkenivorans	species	0	0	0
R105	260084	Asticcacaulis taihuensis	species	0	0	0
R105	260086	Pseudonocardia ammonioxydans	species	0	0	0
R105	261292	Nitrosomonas sp. Is79A3	species	0	0	0
R105	261302	Paraburkholderia phytofirmans	species	0	0	0
R105	261392	Treponema porcinum	species	0	0	0
R105	261658	Cavenderia fasciculata	species	0	0	0
R105	261964	Kangiella koreensis	species	0	0	0
R105	262131	Alopecoenas beccarii	species	0	0	0
R105	262898	Micromonospora mirobrigensis	species	0	0	0
R105	262921	Rhododendron williamsianum	species	0	0	0
R105	263067	Malikia granosa	species	0	0	0
R105	263378	Salipiger mucosus	species	0	0	0
R105	263724	Idiomarina ramblicola	species	0	0	0
R105	263995	Acorus americanus	species	0	0	0
R105	264124	Botryobasidium botryosum	species	0	0	0
R105	264483	Phaffia rhodozyma	species	0	0	0
R105	264951	Byssochlamys spectabilis	species	0	0	0
R105	265584	Stauroneis constricta	species	0	0	0
R105	265606	Rhodopirellula baltica	species	0	0	0
R105	265726	Photobacterium halotolerans	species	0	0	0
R105	266128	Stenotrophomonas koreensis	species	0	0	0
R105	266130	Cellulomonas composti	species	0	0	0
R105	266149	Pseudocohnilembus persalinus	species	0	0	0
R105	266360	Grantiella picta	species	0	0	0
R105	266779	Chelativorans sp. BNC1	species	0	0	0
R105	267374	Marinobacterium halophilum	species	0	0	0
R105	267555	Cuscuta australis	species	0	0	0
R105	267567	Skeletonema marinoi	species	0	0	0
R105	268474	Trichinella papuae	species	0	0	0
R105	269621	Microbotryum intermedium	species	0	0	0
R105	270374	Marinobacter sp. ELB17	species	0	0	0
R105	270921	Gillisia mitskevichiae	species	0	0	0
R105	271065	Methylotuvimicrobium alcaliphilum	species	0	0	0
R105	271865	[Ochrobactrum] quorumnocens	species	0	0	0
R105	273678	Microbacterium hydrocarbonoxydans	species	0	0	0
R105	274539	Chlorobaculum parvum	species	0	0	0
R105	278940	Botrytis galanthina	species	0	0	0
R105	278943	Botrytis hyacinthi	species	0	0	0
R105	279359	Gramella echinicola	species	0	0	0
R105	280871	Mycolicibacterium llatzerense	species	0	0	0
R105	281105	Kitasatospora viridis	species	0	0	0
R105	281120	Candidatus Amoebophilus asiaticus	species	0	0	0
R105	282402	Prevotella multiformis	species	0	0	0
R105	283811	Stackebrandtia nassauensis	species	0	0	0
R105	284579	Bacillus salarius	species	0	0	0
R105	285268	Acetobacter nitrogenifigens	species	0	0	0
R105	285530	Streptomyces sviceus	species	0	0	0
R105	285557	Streptomyces caniferus	species	0	0	0
R105	285983	Mesobacillus subterraneus	species	0	0	0
R105	286115	Synchytrium endobioticum	species	0	0	0
R105	287098	Yoonia rosea	species	0	0	0
R105	288768	Bordetella ansorpii	species	0	0	0
R105	288992	Pedobacter caeni	species	0	0	0
R105	289078	Microbotryum saponariae	species	0	0	0
R105	290054	Eubacterium coprostanoligenes	species	0	0	0
R105	290112	Xenorhabdus szentirmaii	species	0	0	0
R105	290292	Penicillium sp. 'occitanis'	species	0	0	0
R105	290399	Arthrobacter sp. FB24	species	0	0	0
R105	291193	Gelidibacter salicanalis	species	0	0	0
R105	291403	Algoriphagus yeomjeoni	species	0	0	0
R105	291594	Micromonospora rifamycinica	species	0	0	0
R105	292462	Mycobacterium florentinum	species	0	0	0
R105	293069	Leptospira yanagawae	species	0	0	0
R105	293227	Cyphellophora europaea	species	0	0	0
R105	293939	Aspergillus lentulus	species	0	0	0
R105	293958	Rhizobium lusitanum	species	0	0	0
R105	294128	Hyalella azteca	species	0	0	0
R105	296199	Vibrio gigantis	species	0	0	0
R105	296591	Polaromonas sp. JS666	species	0	0	0
R105	297536	Oryzihumus leptocrescens	species	0	0	0
R105	298657	Pseudoalteromonas spongiae	species	0	0	0
R105	299146	Micromonospora narathiwatensis	species	0	0	0
R105	299767	Enterobacter ludwigii	species	0	0	0
R105	300028	Rhodococcus triatomae	species	0	0	0
R105	300111	Temnothorax curvispinosus	species	0	0	0
R105	300276	Lachancea meyersii	species	0	0	0
R105	301154	Sphingomonas oligophenolica	species	0	0	0
R105	301301	Roseburia hominis	species	0	0	0
R105	301388	Cellulomonas bogoriensis	species	0	0	0
R105	302406	Advenella mimigardefordensis	species	0	0	0
R105	303541	Lactobacillus apis	species	0	0	0
R105	304241	Tabanus bromius	species	0	0	0
R105	305507	Algoriphagus locisalis	species	0	0	0
R105	305719	Prevotella baroniae	species	0	0	0
R105	305793	Companilactobacillus nantensis	species	0	0	0
R105	305900	Endozoicomonas elysicola	species	0	0	0
R105	305977	Pusillimonas noertemannii	species	0	0	0
R105	306088	Aspergillus steynii	species	0	0	0
R105	306541	Halolactibacillus miurensis	species	0	0	0
R105	307119	Micromonospora chaiyaphumensis	species	0	0	0
R105	307121	Micromonospora krabiensis	species	0	0	0
R105	307492	Aphis craccivora	species	0	0	0
R105	307959	Sinocyclocheilus rhinocerous	species	0	0	0
R105	308853	Natronorubrum thiooxidans	species	0	0	0
R105	309885	Deinococcus hopiensis	species	0	0	0
R105	309887	Deinococcus maricopensis	species	0	0	0
R105	310780	Streptomyces rubidus	species	0	0	0
R105	310781	Streptomyces guanduensis	species	0	0	0
R105	311230	Paraburkholderia terrae	species	0	0	0
R105	313368	Maribius salinus	species	0	0	0
R105	314235	Phyllobacterium brassicacearum	species	0	0	0
R105	314262	Roseobacter sp. MED193	species	0	0	0
R105	314263	Roseovarius nubinhibens	species	0	0	0
R105	314344	Mariprofundus ferrooxydans	species	0	0	0
R105	314722	Pseudoxanthomonas suwonensis	species	0	0	0
R105	316277	Syntrophus aciditrophicus	species	0	0	0
R105	317018	Nesterenkonia jeotgali	species	0	0	0
R105	317577	Deinococcus ficus	species	0	0	0
R105	319238	Sediminicola luteus	species	0	0	0
R105	319626	Aspergillus homomorphus	species	0	0	0
R105	319707	Mycolicibacterium aubagnense	species	0	0	0
R105	320662	Rhodovulum marinum	species	0	0	0
R105	320787	Cyclobacterium amurskyense	species	0	0	0
R105	320799	Gordonia soli	species	0	0	0
R105	320908	Homalodisca liturata	species	0	0	0
R105	320912	Maribacter dokdonensis	species	0	0	0
R105	321084	Circaetus pectoralis	species	0	0	0
R105	321398	Lepidothrix coronata	species	0	0	0
R105	321983	Massilia albidiflava	species	0	0	0
R105	322019	Acanthocystis turfacea chlorella virus 1	species	0	0	0
R105	322609	Williamsia marianensis	species	0	0	0
R105	323545	Xylaria multiplex	species	0	0	0
R105	324057	Paenibacillus sp. JDR-2	species	0	0	0
R105	324769	Kwoniella bestiolae	species	0	0	0
R105	324833	Streptomyces lasalocidi	species	0	0	0
R105	325343	Eurystomus gularis	species	0	0	0
R105	326523	Neisseria zoodegmatis	species	0	0	0
R105	326968	Ziziphus jujuba	species	0	0	0
R105	327079	Pseudozyma hubeiensis	species	0	0	0
R105	327939	Pseudoalteromonas byunsanensis	species	0	0	0
R105	329186	Flavobacterium saliperosum	species	0	0	0
R105	329854	Bacteroides intestinalis	species	0	0	0
R105	329885	Friedmanniomyces endolithicus	species	0	0	0
R105	332055	Sphingobium indicum	species	0	0	0
R105	332163	Candidatus Solibacter usitatus	species	0	0	0
R105	332947	Hirsutella minnesotensis	species	0	0	0
R105	332949	Enterococcus silesiacus	species	0	0	0
R105	334542	Rhodococcus qingshengii	species	0	0	0
R105	335020	Mesorhizobium albiziae	species	0	0	0
R105	335286	Brucella oryzae	species	0	0	0
R105	335406	Sphingosinicella microcystinivorans	species	0	0	0
R105	336292	Paracoccus tibetensis	species	0	0	0
R105	336820	Pedobacter roseus	species	0	0	0
R105	336831	Arsukibacterium ikkense	species	0	0	0
R105	337179	Emberiza fucata	species	0	0	0
R105	337465	Cinnamomum micranthum	species	0	0	0
R105	337895	Actinomadura hallensis	species	0	0	0
R105	339268	Mycobacterium colombiense	species	0	0	0
R105	340412	Aspergillus novofumigatus	species	0	0	0
R105	340467	Desulfatirhabdium butyrativorans	species	0	0	0
R105	341027	Sphingobacterium sp.	species	0	0	0
R105	342944	Sinobaca qinghaiensis	species	0	0	0
R105	343013	Acidovorax caeni	species	0	0	0
R105	346185	Muricauda eckloniae	species	0	0	0
R105	346188	Croceitalea dokdonensis	species	0	0	0
R105	346911	Labrys okinawensis	species	0	0	0
R105	348043	Streptomyces davaonensis	species	0	0	0
R105	349095	Megasphaera paucivorans	species	0	0	0
R105	351016	Roseobacter sp. AzwK-3b	species	0	0	0
R105	351091	Oscillibacter valericigenes	species	0	0	0
R105	352475	Shinella zoogloeoides	species	0	0	0
R105	354352	Pseudochrobactrum saccharolyticum	species	0	0	0
R105	355591	Marinobacter vinifirmus	species	0	0	0
R105	356660	Albimonas donghaensis	species	0	0	0
R105	356837	Azoarcus sp. DN11	species	0	0	0
R105	356882	Valsa malicola	species	0	0	0
R105	358742	Enterocloster aldenensis	species	0	0	0
R105	358743	Enterocloster citroniae	species	0	0	0
R105	358766	Methanoregula boonei	species	0	0	0
R105	359131	Streptomyces rubellomurinus	species	0	0	0
R105	359370	Microbulbifer sp. A4B17	species	0	0	0
R105	363331	Chryseobacterium taiwanense	species	0	0	0
R105	363999	Xylaria grammica	species	0	0	0
R105	364410	Granulibacter bethesdensis	species	0	0	0
R105	365591	Shewanella morhuae	species	0	0	0
R105	366533	Loktanella atrilutea	species	0	0	0
R105	367806	Blattabacterium sp. (Blatta orientalis)	species	0	0	0
R105	369639	Onychostoma macrolepis	species	0	0	0
R105	369932	Amycolatopsis niigatensis	species	0	0	0
R105	370622	Aureimonas altamirensis	species	0	0	0
R105	370736	Zhihengliuella halotolerans	species	0	0	0
R105	370764	Microbacterium pygmaeum	species	0	0	0
R105	370776	Arenimonas composti	species	0	0	0
R105	371602	Aerococcus suis	species	0	0	0
R105	371731	Rhodobacter sp. SW2	species	0	0	0
R105	371919	Pheucticus melanocephalus	species	0	0	0
R105	372321	Patagioenas fasciata	species	0	0	0
R105	375286	Janthinobacterium sp. Marseille	species	0	0	0
R105	375489	Paenibacillus cellulosilyticus	species	0	0	0
R105	375760	Marinobacter gudaonensis	species	0	0	0
R105	375764	Sphaeramia orbicularis	species	0	0	0
R105	376489	Halotalea alkalilenta	species	0	0	0
R105	378548	Novosphingobium nitrogenifigens	species	0	0	0
R105	380675	Trinickia soli	species	0	0	0
R105	381046	Lachancea thermotolerans	species	0	0	0
R105	381741	Lacticaseibacillus thailandensis	species	0	0	0
R105	381742	Lacticaseibacillus camelliae	species	0	0	0
R105	384602	Micrococcus flavus	species	0	0	0
R105	386892	Frondihabitans australicus	species	0	0	0
R105	387094	Flavobacterium hercynium	species	0	0	0
R105	387659	Marixanthomonas ophiurae	species	0	0	0
R105	388408	Labrenzia alexandrii	species	0	0	0
R105	388413	Algoriphagus machipongonensis	species	0	0	0
R105	388859	Hydnomerulius pinastri	species	0	0	0
R105	388913	Stachybotrys chlorohalonata	species	0	0	0
R105	389348	Candidatus Protochlamydia naegleriophila	species	0	0	0
R105	390841	Lentilactobacillus farraginis	species	0	0	0
R105	390850	Meloidogyne enterolobii	species	0	0	0
R105	390884	Echinicola vietnamensis	species	0	0	0
R105	390894	Lophium mytilinum	species	0	0	0
R105	390896	Trematosphaeria pertusa	species	0	0	0
R105	391589	Roseobacter sp. GAI101	species	0	0	0
R105	391600	Brevundimonas sp. BAL3	species	0	0	0
R105	391738	Lysobacter defluvii	species	0	0	0
R105	392566	Liquorilactobacillus aquaticus	species	0	0	0
R105	393310	Skermanella aerolata	species	0	0	0
R105	393662	Congregibacter litoralis	species	0	0	0
R105	393762	Natronincola ferrireducens	species	0	0	0
R105	394193	Amycolatopsis saalfeldensis	species	0	0	0
R105	394432	Cylindrobasidium torrendii	species	0	0	0
R105	395501	Heterotrigona itama	species	0	0	0
R105	396013	Pseudooceanicola marinus	species	0	0	0
R105	396014	Brachybacterium phenoliresistens	species	0	0	0
R105	396024	Aspergillus ruber	species	0	0	0
R105	396056	Halobacillus alkaliphilus	species	0	0	0
R105	397260	Sphingomonas sanxanigenens	species	0	0	0
R105	398199	Proteiniclasticum ruminis	species	0	0	0
R105	398694	Mycobacterium shinjukuense	species	0	0	0
R105	399370	Liquorilactobacillus ghanensis	species	0	0	0
R105	400055	Robiginitalea myxolifaciens	species	0	0	0
R105	400770	Devosia ginsengisoli	species	0	0	0
R105	401470	Undibacterium pigrum	species	0	0	0
R105	401558	Deinococcus cellulosilyticus	species	0	0	0
R105	401562	Aureimonas ureilytica	species	0	0	0
R105	401976	Pseudonocardia endophytica	species	0	0	0
R105	402171	Lapillicoccus jejuensis	species	0	0	0
R105	402297	Nocardioides daphniae	species	0	0	0
R105	402600	Lentzea xinjiangensis	species	0	0	0
R105	403776	Sphingobacterium sp. PM2-P1-29	species	0	0	0
R105	404236	Maritimibacter alkaliphilus	species	0	0	0
R105	405212	Alicyclobacillus acidocaldarius	species	0	0	0
R105	405446	Stenotrophomonas terrae	species	0	0	0
R105	405564	Actinopolyspora xinjiangensis	species	0	0	0
R105	405671	Pedobacter terrae	species	0	0	0
R105	406100	Aquisalimonas asiatica	species	0	0	0
R105	407821	Stegodyphus mimosarum	species	0	0	0
R105	408015	Streptomyces xiamenensis	species	0	0	0
R105	408657	Dyadobacter koreensis	species	0	0	0
R105	409322	Treponema pedis	species	0	0	0
R105	411361	Halogeometricum pallidum	species	0	0	0
R105	412687	Intrasporangium oryzae	species	0	0	0
R105	412689	Humibacillus xanthopallidus	species	0	0	0
R105	412895	Desulfotomaculum hydrothermale	species	0	0	0
R105	413497	Cronobacter dublinensis	species	0	0	0
R105	413888	Caldicellulosiruptor hydrothermalis	species	0	0	0
R105	414050	Lysobacter dokdonensis	species	0	0	0
R105	414703	Methylorubrum salsuginis	species	0	0	0
R105	414996	Actinopolyspora erythraea	species	0	0	0
R105	415095	Arthrobacter sp. AK-1	species	0	0	0
R105	415747	Thiohalomonas denitrificans	species	0	0	0
R105	416943	Paraburkholderia caballeronis	species	0	0	0
R105	417292	Streptomyces indicus	species	0	0	0
R105	417745	Shinella kummerowiae	species	0	0	0
R105	418701	Litoricola lipolytica	species	0	0	0
R105	419005	Prevotella amnii	species	0	0	0
R105	419186	Natrinema gari	species	0	0	0
R105	419481	Desulfoluna spongiiphila	species	0	0	0
R105	419612	Camelus ferus	species	0	0	0
R105	420275	Attheya septentrionalis	species	0	0	0
R105	420281	Proboscia inermis	species	0	0	0
R105	420778	Diplodia seriata	species	0	0	0
R105	420782	Chaetoceros dichaeta	species	0	0	0
R105	420996	Thalassobaculum litoreum	species	0	0	0
R105	421000	Sulfitobacter donghicola	species	0	0	0
R105	422289	Beggiatoa sp. PS	species	0	0	0
R105	422442	Terrabacter aerolatus	species	0	0	0
R105	423605	Elusimicrobium minutum	species	0	0	0
R105	424902	Thiohalocapsa marina	species	0	0	0
R105	425468	Mycobacterium arosiense	species	0	0	0
R105	426128	Natronincola peptidivorans	species	0	0	0
R105	426623	Chaetoceros affinis	species	0	0	0
R105	427683	Methylobacterium platani	species	0	0	0
R105	427923	Desulfurivibrio alkaliphilus	species	0	0	0
R105	428992	Pseudomonas panipatensis	species	0	0	0
R105	429701	Handroanthus impetiginosus	species	0	0	0
R105	430453	Marinobacter segnicrescens	species	0	0	0
R105	430498	Dactylellina haptotyla	species	0	0	0
R105	430522	Pedobacter steynii	species	0	0	0
R105	431057	Methylacidiphilum kamchatkense	species	0	0	0
R105	432096	Kazachstania africana	species	0	0	0
R105	433644	Pedococcus bigeumensis	species	0	0	0
R105	433659	Nocardioides mesophilus	species	0	0	0
R105	433684	Takifugu flavidus	species	0	0	0
R105	434008	Variovorax sp. PBS-H4	species	0	0	0
R105	434014	Variovorax sp. PBL-E5	species	0	0	0
R105	437022	Candidatus Berkiella cookevillensis	species	0	0	0
R105	437505	Granulosicoccus antarcticus	species	0	0	0
R105	439703	Prevotella maculosa	species	0	0	0
R105	440168	Pelagibacterium luteolum	species	0	0	0
R105	441921	Neodiprion lecontei	species	0	0	0
R105	443144	Geobacter sp. M21	species	0	0	0
R105	443156	Pedococcus dokdonensis	species	0	0	0
R105	444923	Rhodoplanes piscinae	species	0	0	0
R105	445576	Pseudonocardia sp. AL041005-10	species	0	0	0
R105	446660	Adlercreutzia equolifaciens	species	0	0	0
R105	446682	Rhodobacter maris	species	0	0	0
R105	446684	Kaistia soli	species	0	0	0
R105	446692	Acetobacter senegalensis	species	0	0	0
R105	446911	Aspergillus uvarum	species	0	0	0
R105	447425	Halomonas nitroreducens	species	0	0	0
R105	447567	Halomonas andesensis	species	0	0	0
R105	448386	Gracilariopsis chorda	species	0	0	0
R105	450378	Croceicoccus marinus	species	0	0	0
R105	451379	Syphacia muris	species	0	0	0
R105	453582	Rhodobacter aestuarii	species	0	0	0
R105	453584	Rhodovulum kholense	species	0	0	0
R105	453783	Lysobacter soli	species	0	0	0
R105	454154	Paraprevotella clara	species	0	0	0
R105	454601	Maritalea myrionectae	species	0	0	0
R105	456900	Cyphomyrmex costatus	species	0	0	0
R105	458187	Crypturellus soui	species	0	0	1
R105	458836	Paraburkholderia sediminicola	species	0	0	0
R105	459528	Pseudomonas duriflava	species	0	0	0
R105	463024	Bordetella genomosp. 6	species	0	0	0
R105	463040	Bordetella genomosp. 13	species	0	0	0
R105	463051	Glyptapanteles flavicoxis	species	0	0	0
R105	464029	Rhizobium oryzae	species	0	0	0
R105	466109	Biostraticola tofi	species	0	0	0
R105	467750	Candidatus Neoehrlichia lotoris	species	0	0	0
R105	468058	Mucilaginibacter oryzae	species	0	0	0
R105	470096	Pseudovirgaria hyperparasitica	species	0	0	0
R105	470565	Prevotella histicola	species	0	0	0
R105	470826	Psychroflexus sediminis	species	0	0	0
R105	470932	Pantoea deleyi	species	0	0	0
R105	471704	Trachymyrmex cornetzi	species	0	0	0
R105	472113	Geofilum rubicundum	species	0	0	0
R105	472181	Pseudomonas sabulinigri	species	0	0	0
R105	478744	Lewinella agarilytica	species	0	0	0
R105	479117	Brevibacterium ravenspurgense	species	0	0	0
R105	479935	Gluconobacter morbifer	species	0	0	0
R105	480035	Nocardia wallacei	species	0	0	0
R105	480930	Secundilactobacillus odoratitofui	species	0	0	0
R105	481719	Lentilactobacillus sunkii	species	0	0	0
R105	482145	Aspergillus taichungensis	species	0	0	0
R105	483968	Pseudomonas sp. H9	species	0	0	0
R105	484882	Roseomonas stagni	species	0	0	0
R105	486398	Bacillus sp. S3	species	0	0	0
R105	486698	Mycobacterium riyadhense	species	0	0	0
R105	488535	Marinobacter zhejiangensis	species	0	0	0
R105	488731	Burkholderia seminalis	species	0	0	0
R105	489703	Solimonas aquatica	species	0	0	0
R105	490188	Hydrocarboniphaga daqingensis	species	0	0	0
R105	491388	Litoreibacter arenae	species	0	0	0
R105	491947	Marinomonas balearica	species	0	0	0
R105	491949	Marinomonas alcarazii	species	0	0	0
R105	495550	Anabarilius grahami	species	0	0	0
R105	496056	Anseongella ginsenosidimutans	species	0	0	0
R105	498718	Slackia equolifaciens	species	0	0	0
R105	499555	Dietzia timorensis	species	0	0	1
R105	500610	Dyella marensis	species	0	0	0
R105	501571	Butyricicoccus pullicaecorum	species	0	0	0
R105	502394	Deinococcus gobiensis	species	0	0	0
R105	502558	Eggerthella sp. YY7918	species	0	0	0
R105	502682	Aurantiacibacter gangjinensis	species	0	0	0
R105	504468	Rhodovastum atsumiense	species	0	0	0
R105	504469	Enterovibrio nigricans	species	0	0	0
R105	504797	Actinopolymorpha cephalotaxi	species	0	0	0
R105	504798	Actinokineospora alba	species	0	0	0
R105	504800	Geodermatophilus ruber	species	0	0	0
R105	505252	Marivita cryptomonadis	species	0	0	0
R105	505345	Gallibacterium genomosp. 3	species	0	0	0
R105	505353	Roseovarius halotolerans	species	0	0	0
R105	506668	Bosea sp. BIWAKO-01	species	0	0	0
R105	508451	Lactobacillus taiwanensis	species	0	0	0
R105	509200	Sphaerisporangium album	species	0	0	0
R105	510302	Metacrangonyx longipes	species	0	0	0
R105	512030	Acidovorax sp. NO-1	species	0	0	0
R105	512314	uncultured Roseburia sp.	species	0	0	0
R105	512399	Paenibacillus pectinilyticus	species	0	0	0
R105	512649	Vibrio azureus	species	0	0	0
R105	513050	Dictyoglomus turgidum	species	0	0	0
R105	515350	Micromonospora endophytica (Xie et al. 2001) Li et al. 2019	species	0	0	0
R105	515393	Pseudomonas yamanorum	species	0	0	0
R105	515487	Stephanopyxis turris	species	0	0	0
R105	516756	Eufriesea mexicana	species	0	0	0
R105	518643	Bifidobacterium mongoliense	species	0	0	0
R105	518738	Shewanella vesiculosa	species	0	0	0
R105	520822	Atta colombica	species	0	0	0
R105	522319	Dyella soli	species	0	0	0
R105	522773	Sphingobium lactosutens	species	0	0	0
R105	526729	Krasilnikoviella flava	species	0	0	0
R105	529705	Sphingomonas changbaiensis	species	0	0	0
R105	530584	Prauserella marina	species	0	0	0
R105	531310	Marinactinospora thermotolerans	species	0	0	0
R105	531814	Gracilibacillus ureilyticus	species	0	0	0
R105	536018	Mesorhizobium australicum	species	0	0	0
R105	536980	Chitinophaga niastensis	species	0	0	0
R105	537601	Mesorhizobium intechi	species	0	0	0
R105	543023	uncultured Truepera sp.	species	0	0	0
R105	543527	Saccharothrix variisporea	species	0	0	0
R105	544580	Actinomyces oris	species	0	0	0
R105	545619	Paraoerskovia marina	species	0	0	0
R105	547122	Thioalbus denitrificans	species	0	0	0
R105	547162	Micromonospora sediminimaris	species	0	0	0
R105	547188	Phycisphaera mikurensis	species	0	0	0
R105	547194	Gallirallus okinawae	species	0	0	0
R105	548649	Dothidotthia symphoricarpi	species	0	0	0
R105	549169	Pseudogulbenkiania ferrooxidans	species	0	0	0
R105	549386	Microvirga guangxiensis	species	0	0	0
R105	549798	Streptomyces sp. M1013	species	0	0	0
R105	550983	Niastella populi	species	0	0	0
R105	551459	Chryseobacterium piscicola	species	0	0	0
R105	551760	Aromatoleum aromaticum	species	0	0	0
R105	551788	Caldicoprobacter oshimai	species	0	0	0
R105	551947	Bradyrhizobium sp. STM 3843	species	0	0	0
R105	551991	Arachidicoccus rhizosphaerae	species	0	0	0
R105	552357	Shewanella fodinae	species	0	0	0
R105	553311	Virgibacillus salinus	species	0	0	0
R105	553427	Heliorestis acidaminivorans	species	0	0	0
R105	553814	Acidovorax carolinensis	species	0	0	0
R105	554083	Tersicoccus phoenicis	species	0	0	0
R105	555874	Haloplanus vescus	species	0	0	0
R105	556261	Clostridium sp. D5	species	0	0	0
R105	556287	Candidatus Liberibacter solanacearum	species	0	0	0
R105	556288	Brachybacterium saurashtrense	species	0	0	0
R105	556533	Pseudomonas benzenivorans	species	0	0	0
R105	556534	Pseudomonas saponiphila	species	0	0	0
R105	558151	Chryseobacterium angstadtii	species	0	0	0
R105	558155	Arenibacter nanhaiticus	species	0	0	0
R105	559561	Aureobasidium namibiae	species	0	0	0
R105	559628	Kineococcus rhizosphaerae	species	0	0	0
R105	560555	Mycobacterium mantenii	species	0	0	0
R105	560556	Asanoa hainanensis	species	0	0	0
R105	561061	Sphingobacterium psychroaquaticum	species	0	0	0
R105	564137	Roseicitreum antarcticum	species	0	0	0
R105	564710	Vagococcus acidifermentans	species	0	0	0
R105	564714	Burkholderia dabaoshanensis	species	0	0	0
R105	565072	Streptomyces spongiae	species	0	0	0
R105	565419	Coleophoma crateriformis	species	0	0	0
R105	568069	Clunio marinus	species	0	0	0
R105	568099	Litorimonas taeanensis	species	0	0	0
R105	569365	Cladophialophora immunda	species	0	0	0
R105	570446	Sphingobium faniae	species	0	0	0
R105	570505	Methylobacterium bullatum	species	0	0	0
R105	570835	Edaphobacter aggregans	species	0	0	0
R105	570947	Salimicrobium flavidum	species	0	0	0
R105	571190	Saccharothrix saharensis	species	0	0	0
R105	571298	Pseudoruegeria lutimaris	species	0	0	0
R105	571438	Desulfovibrio legallii	species	0	0	0
R105	572010	Slackia isoflavoniconvertens	species	0	0	0
R105	573321	Chitinophaga rupis	species	0	0	0
R105	573497	Frankia sp. Cc1.17	species	0	0	0
R105	574349	Aidingimonas halophila	species	0	0	0
R105	574375	Bacillus gaemokensis	species	0	0	0
R105	574560	Photorhabdus temperata	species	0	0	0
R105	574934	Bradyrhizobium sp. AT1	species	0	0	0
R105	574987	Gluconobacter sphaericus	species	0	0	0
R105	575256	Thermolongibacillus altinsuensis	species	0	0	0
R105	576610	Polynucleobacter necessarius	species	0	0	0
R105	576915	Sporolactobacillus sp. DX12	species	0	0	0
R105	578942	Dokdonella immobilis	species	0	0	0
R105	579560	Pseudoalteromonas sp. S4492	species	0	0	0
R105	580165	Bacillus cytotoxicus	species	0	0	0
R105	581036	Anoxybacillus vitaminiphilus	species	0	0	0
R105	582475	Lysinibacillus xylanilyticus	species	0	0	0
R105	582672	Methylobacterium phyllostachyos	species	0	0	0
R105	582692	Paenibacillus polysaccharolyticus	species	0	0	0
R105	582737	Tetraselmis sp. GSL018	species	0	0	0
R105	582850	Sporosarcina luteola	species	0	0	0
R105	585224	Actinokineospora cianjurensis	species	0	0	0
R105	586526	Arabis nemorensis	species	0	0	0
R105	588596	Rhizophagus irregularis	species	0	0	0
R105	588932	Brevundimonas naejangsanensis	species	0	0	0
R105	589161	Gordonia spumicola	species	0	0	0
R105	589240	Micromonospora pisi	species	0	0	0
R105	590652	Mycobacterium paraseoulense	species	0	0	0
R105	591206	Roseivivax isoporae	species	0	0	0
R105	592317	[Empedobacter] haloabium	species	0	0	0
R105	592872	Micromonospora sp. M71_S20	species	0	0	0
R105	595502	Kushneria sinocarnis	species	0	0	0
R105	598650	Motilibacter peucedani	species	0	0	0
R105	617002	Desulfonatronum thiosulfatophilum	species	0	0	0
R105	622671	Desulfobotulus alkaliphilus	species	0	0	0
R105	627669	Paraburkholderia humisilvae	species	0	0	0
R105	629680	Brevibacterium sandarakinum	species	0	0	0
R105	630520	Paenibacillus prosopidis	species	0	0	0
R105	633131	Thalassobium sp. R2A62	species	0	0	0
R105	633194	Roseivivax lentus	species	0	0	0
R105	634765	Cocleimonas flava	species	0	0	0
R105	634771	Chitinophaga eiseniae	species	0	0	0
R105	640030	Neisseria zalophi	species	0	0	0
R105	640938	Trichococcus ilyis	species	0	0	0
R105	641107	Clostridium sp. DL-VIII	species	0	0	0
R105	642227	Tatumella morbirosei	species	0	0	0
R105	643671	Larkinella arboricola	species	0	0	0
R105	644221	Arenicella xantha	species	0	0	0
R105	646534	Grimontia marina	species	0	0	0
R105	647720	Shimia isoporae	species	0	0	0
R105	647910	Listeria rocourtiae	species	0	0	0
R105	648716	Cohnella sp. AR92	species	0	0	0
R105	648780	Haloactinopolyspora alba	species	0	0	0
R105	648782	Ruania alba	species	0	0	0
R105	649802	Pipra filicauda	species	0	0	0
R105	651143	Fibrella aestuarina	species	0	0	0
R105	651661	Dyadobacter psychrophilus	species	0	0	0
R105	652706	Oribacterium sp. oral taxon 078	species	0	0	0
R105	652715	Paenibacillus sp. oral taxon 786	species	0	0	0
R105	653930	Pseudomonas bauzanensis	species	0	0	0
R105	655015	Methylocystis bryophila	species	0	0	0
R105	655355	Sunxiuqinia elliptica	species	0	0	0
R105	655809	Prevotella sp. oral taxon 472	species	0	0	0
R105	656178	Pandoraea vervacti	species	0	0	0
R105	656917	Aspergillus minisclerotigenes	species	0	0	0
R105	657387	Kushneria phosphatilytica	species	0	0	0
R105	658196	Glomus cerebriforme	species	0	0	0
R105	658629	Pseudomonas sp. CMR12a	species	0	0	0
R105	661089	Carboxydothermus islandicus	species	0	0	0
R105	661399	Streptomyces caeruleatus	species	0	0	0
R105	661481	Flavisolibacter ginsenosidimutans	species	0	0	0
R105	662548	Variovorax sp. RA8	species	0	0	0
R105	663603	Actinomycetospora succinea	species	0	0	0
R105	664692	Amycolatopsis pithecellobii	species	0	0	0
R105	664962	Azospirillum sp. TSH58	species	0	0	0
R105	665007	Streptomyces incarnatus	species	0	0	0
R105	665118	Devosia enhydra	species	0	0	0
R105	665942	Desulfovibrio sp. 6_1_46AFAA	species	0	0	0
R105	667019	Curvibacter putative symbiont of Hydra magnipapillata	species	0	0	0
R105	669202	Thelohanellus kitauei	species	0	0	0
R105	669461	Paenibacillus pini	species	0	0	0
R105	671091	Coscinodiscus wailesii	species	0	0	0
R105	673318	Peribacillus deserti	species	0	0	0
R105	673372	Vibrio casei	species	0	0	0
R105	676599	Stenotrophomonas panacihumi	species	0	0	0
R105	682526	Natronoflexus pectinivorans	species	0	0	0
R105	683150	Arthrobacter nitrophenolicus	species	0	0	0
R105	683305	Frankia sp. BMG5.23	species	0	0	0
R105	683316	Frankia sp. EI5c	species	0	0	0
R105	683846	Fervidicoccus fontis	species	0	0	0
R105	684063	Paenibacillus algorifonticola	species	0	0	0
R105	684552	Agrococcus carbonis	species	0	0	0
R105	686309	Micromonospora haikouensis	species	0	0	0
R105	692370	Tsuneonella dongtanensis	species	0	0	0
R105	694014	Avian coronavirus	species	0	0	0
R105	694270	Fusarium longipes	species	0	0	0
R105	703342	Myroides marinus	species	0	0	0
R105	703497	Microthyrium microscopicum	species	0	0	0
R105	703756	Colletotrichum simmondsii	species	0	0	0
R105	705336	Actinomadura darangshiensis	species	0	0	0
R105	706196	Saccharomyces arboricola	species	0	0	0
R105	706981	Clathrospora elynae	species	0	0	0
R105	708197	Colletotrichum tofieldiae	species	0	0	0
R105	708627	Timspurckia oligopyrenoides	species	0	0	1
R105	709813	Azospirillum sp. TSA6c	species	0	0	0
R105	710239	Capnocytophaga sp. oral taxon 338	species	0	0	0
R105	712411	Olsenella sp. oral taxon 807	species	0	0	0
R105	712711	Tannerella sp. oral taxon 808	species	0	0	0
R105	715473	Amycolatopsis acidiphila	species	0	0	0
R105	716796	Azospirillum sp. TSO35-2	species	0	0	0
R105	716816	Oceanicoccus sagamiensis	species	0	0	0
R105	716817	Rubricoccus marinus	species	0	0	0
R105	718193	Ferrimonas sediminum	species	0	0	0
R105	720584	Malurus elegans	species	0	0	0
R105	722413	Bradyrhizobium sp. JS329	species	0	0	0
R105	722689	Kribbella pittospori	species	0	0	0
R105	722731	Mycobacterium shigaense	species	0	0	0
R105	741091	Rahnella sp. Y9602	species	0	0	0
R105	741276	Rhodotorula taiwanensis	species	0	0	0
R105	745311	Primorskyibacter sedentarius	species	0	0	0
R105	745366	Micromonospora humi	species	0	0	0
R105	745714	Oceanibacterium hippocampi	species	0	0	0
R105	746032	Mobilicoccus pelagius	species	0	0	0
R105	748120	Paraperlucidibaca baekdonensis	species	0	0	0
R105	748811	Sulfuritalea hydrogenivorans	species	0	0	0
R105	748831	Brevifollis gellanilyticus	species	0	0	0
R105	748857	Roseimicrobium gellanilyticum	species	0	0	0
R105	751585	Coprococcus sp. ART55/1	species	0	0	0
R105	756689	Nocardia amikacinitolerans	species	0	0	0
R105	759851	Sporosarcina newyorkensis	species	0	0	0
R105	761804	Mycobacterium europaeum	species	0	0	0
R105	762213	Pacificibacter maritimus	species	0	0	0
R105	762836	Duganella phyllosphaerae	species	0	0	0
R105	763267	Rubiconia intermedia	species	0	0	0
R105	765867	Pyrenochaeta sp. DS3sAY3a	species	0	0	0
R105	767452	Serinicoccus chungangensis	species	0	0	0
R105	795642	Frankia irregularis	species	0	0	0
R105	796604	Microbotryum silenes-dioicae	species	0	0	0
R105	856731	Salinisphaera orenii	species	0	0	0
R105	857276	Cryptosporidium ubiquitum	species	0	0	0
R105	857335	Candidatus Dactylopiibacterium carminicum	species	0	0	0
R105	859058	Caenispirillum salinarum	species	0	0	0
R105	861298	Vibrio xiamenensis	species	0	0	0
R105	862135	Sphingomonas ginsenosidivorax	species	0	0	0
R105	863522	Bryocella elongata	species	0	0	0
R105	864828	Massilia umbonata	species	0	0	0
R105	871325	Bacteroides faecichinchillae	species	0	0	0
R105	871327	Parabacteroides chinchillae	species	0	0	0
R105	871652	Poseidonocella sedimentorum	species	0	0	0
R105	871742	Massilia flava	species	0	0	0
R105	873128	Meiothermus sp. Pnk-1	species	0	0	0
R105	875328	Mycolicibacter sinensis	species	0	0	0
R105	875932	Photobacterium sanguinicancri	species	0	0	0
R105	876364	Cupriavidus sp. USMAA2-4	species	0	0	0
R105	877208	Hymenobacter elongatus	species	0	0	0
R105	879567	Pseudodesulfovibrio piezophilus	species	0	0	0
R105	879819	Cutaneotrichosporon oleaginosum	species	0	0	0
R105	880534	Plasmodium sp. gorilla clade G1	species	0	0	0
R105	881893	Fulvivirga imtechensis	species	0	0	0
R105	882440	Actinomadura geliboluensis	species	0	0	0
R105	884155	Meiothermus hypogaeus	species	0	0	0
R105	884684	Mageeibacillus indolicus	species	0	0	1
R105	887463	Streptomyces sp. BK161	species	0	0	0
R105	889272	Polyangium fumosum	species	0	0	0
R105	904291	Microbacterium sediminis	species	0	0	0
R105	904978	uncultured Quadrisphaera sp.	species	0	0	0
R105	906888	Nonlabens ulvanivorans	species	0	0	0
R105	908946	Rhizobium subbaraonis	species	0	0	0
R105	909626	Streptomyces dysideae	species	0	0	0
R105	912594	Mycolicibacterium iranicum	species	0	0	0
R105	913107	Pelolinea submarina	species	0	0	0
R105	913326	Skermanella stibiiresistens	species	0	0	0
R105	930152	Litchfieldia salsus	species	0	0	0
R105	931535	Cellulomonas soli	species	0	0	0
R105	932028	Pomatorhinus ruficollis	species	0	0	0
R105	933073	Aquabacter spiritensis	species	0	0	0
R105	933926	Sinobacterium caligoides	species	0	0	0
R105	935199	Rhodococcus sp. p52	species	0	0	0
R105	935263	Mesorhizobium sp. J18	species	0	0	0
R105	935283	Luteimonas sp. J16	species	0	0	0
R105	936053	Rhizopus delemar	species	0	0	0
R105	936456	Desulfurispirillum indicum	species	0	0	0
R105	936573	Selenomonas sp. FOBRC9	species	0	0	0
R105	936574	Shuttleworthia sp. MSX8B	species	0	0	0
R105	941449	Desulfovibrio sp. X2	species	0	0	0
R105	943146	Hemiscolopendra marginata	species	0	0	0
R105	943673	Lacticaseibacillus brantae	species	0	0	0
R105	943816	Streptomyces qinglanensis	species	0	0	0
R105	944322	Methylobacterium oxalidis	species	0	0	0
R105	946677	Flavobacterium chilense	species	0	0	0
R105	947033	Legionella steelei	species	0	0	0
R105	948107	Paraburkholderia sprentiae	species	0	0	0
R105	979223	Oreocharis arfaki	species	0	0	0
R105	980254	Roseimaritima ulvae	species	0	0	0
R105	985012	Luteimonas cucumeris	species	0	0	0
R105	985055	Aliiroseovarius halocynthiae	species	0	0	0
R105	990078	Bradyrhizobium huanghuaihaiense	species	0	0	0
R105	990371	Daejeonella rubra	species	0	0	0
R105	993073	Microbacterium enclense	species	0	0	0
R105	993414	Naumannella halotolerans	species	0	0	0
R105	993502	Bradyrhizobium daqingense	species	0	0	0
R105	995060	Actinopolyspora righensis	species	0	0	0
R105	996115	Ruegeria intermedia	species	0	0	0
R105	996342	Marivita hallyeonensis	species	0	0	0
R105	996641	Kribbella amoyensis	species	0	0	0
R105	999151	Methylophaga lonarensis	species	0	0	0
R105	999423	Selenomonas sp. F0473	species	0	0	0
R105	999699	Rhodopseudomonas pentothenatexigens	species	0	0	0
R105	1000413	Acer yangbiense	species	0	0	0
R105	1001833	Hypoxylon sp. CI-4A	species	0	0	0
R105	1002672	Candidatus Pelagibacter sp. IMCC9063	species	0	0	0
R105	1004304	Hydrotalea sandarakina	species	0	0	0
R105	1004836	Gluconacetobacter sp. SXCC-1	species	0	0	0
R105	1005039	Fimbriimonas ginsengisoli	species	0	0	0
R105	1005740	Aminivibrio pyruvatiphilus	species	0	0	0
R105	1007105	Pusillimonas sp. T7-7	species	0	0	0
R105	1010610	Methylobacterium gnaphalii	species	0	0	0
R105	1017273	Domibacillus enclensis	species	0	0	0
R105	1027620	Nocardioides sp. LS1	species	0	0	0
R105	1028746	Gramella aestuarii	species	0	0	0
R105	1028989	Pseudomonas sp. StFLB209	species	0	0	0
R105	1031537	Blastopirellula cremea	species	0	0	0
R105	1033840	Exophiala aquamarina	species	0	0	0
R105	1034304	Aspergillus transmontanensis	species	0	0	0
R105	1036181	Microlunatus flavus	species	0	0	0
R105	1036182	Actinoplanes atraurantiacus	species	0	0	0
R105	1036778	Bosea lathyri	species	0	0	0
R105	1036779	Bosea lupini	species	0	0	0
R105	1037680	Bacillus kyonggiensis	species	0	0	0
R105	1038857	Kocuria sediminis	species	0	0	0
R105	1041607	Wickerhamomyces ciferrii	species	0	0	0
R105	1043493	Demequina mangrovi	species	0	0	0
R105	1045317	Sphingomonas lutea	species	0	0	0
R105	1045775	Paenibacillus catalpae	species	0	0	0
R105	1047168	Zymoseptoria brevis	species	0	0	0
R105	1048340	Marininema mesophilum	species	0	0	0
R105	1048380	Fusibacter sp. 3D3	species	0	0	0
R105	1048642	Aliidiomarina shirensis	species	0	0	0
R105	1048983	Anditalea andensis	species	0	0	0
R105	1049199	Litoreibacter meonggei	species	0	0	0
R105	1051613	Verticillium alfalfae	species	0	0	0
R105	1051664	Nothobranchius kadleci	species	0	0	0
R105	1054033	Arcobacter venerupis	species	0	0	0
R105	1054498	Rivicola pingtungensis	species	0	0	0
R105	1055352	Streptomyces sp. W007	species	0	0	0
R105	1055487	Methylotenera versatilis	species	0	0	0
R105	1069201	Aspergillus luchuensis	species	0	0	0
R105	1069985	Pedobacter kyungheensis	species	0	0	0
R105	1071078	Bacillus sp. NSP9.1	species	0	0	0
R105	1071679	Caballeronia grimmiae	species	0	0	0
R105	1072256	Corynebacterium uterequi	species	0	0	0
R105	1073330	Streptomyces zinciresistens	species	0	0	0
R105	1073996	Halohasta litchfieldiae	species	0	0	0
R105	1074897	Tetraselmis astigmatica	species	0	0	0
R105	1076124	Phytohabitans flavus	species	0	0	0
R105	1076126	Phytohabitans houttuyneae	species	0	0	0
R105	1076550	Pantoea rwandensis	species	0	0	0
R105	1076596	Acetobacter persici	species	0	0	0
R105	1076926	Rhizobium laguerreae	species	0	0	0
R105	1077947	Pseudorhodobacter antarcticus	species	0	0	0
R105	1078085	Paenisporosarcina sp. HGH0030	species	0	0	0
R105	1078086	Streptomyces sp. HGB0020	species	0	0	0
R105	1080225	Muricauda pacifica	species	0	0	0
R105	1082703	Lonsdalea iberica	species	0	0	0
R105	1082851	Comamonas serinivorans	species	0	0	0
R105	1086013	Gemmobacter megaterium	species	0	0	0
R105	1095778	Natronobacterium texcoconense	species	0	0	0
R105	1096929	Devosia lucknowensis	species	0	0	0
R105	1100704	Limnohabitans sp. 2KL-17	species	0	0	0
R105	1100706	Limnohabitans sp. 15K	species	0	0	0
R105	1100720	Limnohabitans sp. Rim28	species	0	0	0
R105	1100822	Streptomyces sp. AmelKG-E11A	species	0	0	0
R105	1100824	Streptomyces sp. SceaMP-e96	species	0	0	0
R105	1101402	Flavobacterium aciduliphilum	species	0	0	0
R105	1104324	Pyrobaculum ferrireducens	species	0	0	0
R105	1108812	Mycolicibacter longobardus	species	0	0	0
R105	1108849	Penicillium rubens	species	0	0	0
R105	1111454	Megasphaera vaginalis	species	0	0	0
R105	1114924	Albimonas pacifica	species	0	0	0
R105	1117987	Paenibacillus sp. 598K	species	0	0	0
R105	1120045	Rhizobium grahamii	species	0	0	0
R105	1120705	Sphingopyxis sp. LC363	species	0	0	1
R105	1122252	Marinospirillum celere	species	0	0	0
R105	1123067	Rubellimicrobium mesophilum	species	0	0	0
R105	1123352	Tepidimicrobium xylanilyticum	species	0	0	0
R105	1124744	Kribbella sindirgiensis	species	0	0	0
R105	1125847	Pseudorhizobium banfieldiae	species	0	0	0
R105	1126616	Bradyrhizobium sp. DOA1	species	0	0	0
R105	1126627	Bradyrhizobium sp. DOA9	species	0	0	0
R105	1129792	Weissella oryzae	species	0	0	0
R105	1130046	Oceanivirga miroungae	species	0	0	0
R105	1130080	Alkalibacterium gilvum	species	0	0	0
R105	1135990	Pseudomonas sagittaria	species	0	0	0
R105	1136135	Rhizobium azibense	species	0	0	0
R105	1136497	Brevibacterium siliguriense	species	0	0	0
R105	1136941	Gordonia phthalatica	species	0	0	0
R105	1137993	Geodermatophilus africanus	species	0	0	0
R105	1138170	Rhizobium aethiopicum	species	0	0	0
R105	1143690	Nothobranchius korthausae	species	0	0	0
R105	1144310	Rhizobium sp. CF080	species	0	0	0
R105	1144313	Flavobacterium sp. CF136	species	0	0	0
R105	1144339	Pseudomonas sp. GM80	species	0	0	0
R105	1147684	Achromobacter arsenitoxydans	species	0	0	0
R105	1150368	Sinomicrobium oceani	species	0	0	0
R105	1155384	Glutamicibacter sp. ZJUTW	species	0	0	0
R105	1155944	Marininema halotolerans	species	0	0	0
R105	1158023	Astrosyne radiata	species	0	0	0
R105	1160894	Machaerirhynchus nigripectus	species	0	0	0
R105	1163710	Cronobacter condimenti	species	0	0	0
R105	1166078	Aureimonas phyllosphaerae	species	0	0	0
R105	1166323	Sphingomonas carotinifaciens	species	0	0	0
R105	1166337	Sphingomonas jatrophae	species	0	0	0
R105	1166340	Sphingomonas gellani	species	0	0	0
R105	1168729	Nocardioides sp. HLT2-9	species	0	0	0
R105	1172182	Streptomyces sp. 136MFCol5.1	species	0	0	0
R105	1172189	Oxytricha trifallax	species	0	0	0
R105	1172192	Catenovulum agarivorans	species	0	0	0
R105	1173111	Lihuaxuella thermophila	species	0	0	0
R105	1173585	Ruegeria arenilitoris	species	0	0	0
R105	1173701	Colletotrichum sublineola	species	0	0	0
R105	1174501	Paenibacillus typhae	species	0	0	0
R105	1176539	Sphingosinicella ginsenosidimutans	species	0	0	0
R105	1177712	Komagataeibacter medellinensis	species	0	0	0
R105	1178482	Halomonas huangheensis	species	0	0	0
R105	1179674	Rhodococcus sp. KBS0724	species	0	0	0
R105	1182553	Cladophialophora psammophila	species	0	0	0
R105	1183419	Agrobacterium genomosp. 13	species	0	0	0
R105	1187066	Alkalispirochaeta sphaeroplastigenens	species	0	0	0
R105	1187080	Cecembia calidifontis	species	0	0	0
R105	1189325	Oceanicella actignis	species	0	0	0
R105	1190417	Geodermatophilus telluris	species	0	0	0
R105	1191459	Flammeovirga sp. MY04	species	0	0	0
R105	1192124	Burkholderia sp. lig30	species	0	0	0
R105	1193532	uncultured Butyricicoccus sp.	species	0	0	0
R105	1193682	Actinokineospora bangkokensis	species	0	0	0
R105	1193713	Neobacillus mesonae	species	0	0	0
R105	1196024	Rubrivirga marina	species	0	0	0
R105	1196081	Talaromyces amestolkiae	species	0	0	0
R105	1196083	Snodgrassella alvi	species	0	0	0
R105	1196353	Streptomyces wuyuanensis	species	0	0	0
R105	1197717	Cloacibacillus porcorum	species	0	0	0
R105	1197950	Ciceribacter lividus	species	0	0	0
R105	1198245	Micromonospora avicenniae	species	0	0	0
R105	1200300	Thermogladius calderae	species	0	0	0
R105	1202448	Enterobacter sp. Ag1	species	0	0	0
R105	1203069	Lactobacillus gigeriorum	species	0	0	0
R105	1203393	Komagataeibacter maltaceti	species	0	0	0
R105	1203592	Streptomyces sp. HPH0547	species	0	0	0
R105	1205656	Chapuisia ellenbergeri	species	0	0	0
R105	1206085	Jatrophihabitans endophyticus	species	0	0	0
R105	1206749	Nitrolancea hollandica	species	0	0	0
R105	1207041	Idiomarina xiamenensis	species	0	0	0
R105	1207055	Sphingobium sp. C100	species	0	0	0
R105	1208321	Marinomonas profundimaris	species	0	0	0
R105	1208324	Celeribacter indicus	species	0	0	0
R105	1210932	Rhizobium ipomoeae	species	0	0	0
R105	1211322	Deinococcus metallilatus	species	0	0	0
R105	1211383	Paraburkholderia dipogonis	species	0	0	0
R105	1214225	Acidocella sp. MX-AZ02	species	0	0	0
R105	1214573	Diaporthe ampelina	species	0	0	0
R105	1216932	Clostridium bornimense	species	0	0	0
R105	1217418	Cupriavidus sp. HPC(L)	species	0	0	0
R105	1217969	Nonlabens arenilitoris	species	0	0	0
R105	1219491	Actinomadura sp. WMMB 499	species	0	0	0
R105	1220188	Aspergillus tanneri	species	0	0	0
R105	1220495	Pseudomonas punonensis	species	0	0	0
R105	1221500	Fictibacillus phosphorivorans	species	0	0	0
R105	1223565	Rhizobium sp. Pop5	species	0	0	0
R105	1226010	Aspergillus bertholletiae	species	0	0	0
R105	1227077	Siccationidurans arizonensis	species	0	0	0
R105	1229521	Nitrincola nitratireducens	species	0	0	0
R105	1230097	Cytospora leucostoma	species	0	0	0
R105	1230341	Salimicrobium jeotgali	species	0	0	0
R105	1230904	Lachancea sp. PJ-2012a	species	0	0	0
R105	1231000	Corynebacterium lactis	species	0	0	0
R105	1232426	[Collinsella] massiliensis	species	0	0	0
R105	1232676	Aspergillus indologenus	species	0	0	0
R105	1232801	Amphibalanus amphitrite	species	0	0	0
R105	1232866	Caballeronia udeis	species	0	0	0
R105	1234595	Pacificimonas flava	species	0	0	0
R105	1236046	Mesotoga infera	species	0	0	0
R105	1236220	Melghirimyces thermohalophilus	species	0	0	0
R105	1241981	Chryseobacterium lactis	species	0	0	0
R105	1243014	Vibrio thalassae	species	0	0	0
R105	1244108	Jannaschia faecimaris	species	0	0	0
R105	1246484	Halobacillus sp. BAB-2008	species	0	0	0
R105	1246637	Desulfamplus magnetovallimortis	species	0	0	0
R105	1247714	Microbacterium sp. UCD-TDU	species	0	0	0
R105	1259133	Cellulomonas sp. HLT2-17	species	0	0	0
R105	1259150	Cryobacterium sp. Hh14	species	0	0	0
R105	1259183	Cryobacterium sp. MDB2-B	species	0	0	0
R105	1259198	Cryobacterium sp. Sr39	species	0	0	0
R105	1260918	Mycobacterium fragae	species	0	0	0
R105	1261634	Roseburia sp. 499	species	0	0	0
R105	1261635	Roseburia sp. 831b	species	0	0	0
R105	1261637	Anaerostipes sp. 992a	species	0	0	0
R105	1262452	Streptomyces sp. 769	species	0	0	0
R105	1262685	Acetobacter sp. CAG:977	species	0	0	0
R105	1262695	Alistipes sp. CAG:435	species	0	0	0
R105	1262740	Bacteroides sp. CAG:462	species	0	0	0
R105	1262742	Bacteroides sp. CAG:545	species	0	0	0
R105	1262744	Bacteroides sp. CAG:633	species	0	0	0
R105	1262746	Bacteroides sp. CAG:661	species	0	0	0
R105	1262750	Bacteroides sp. CAG:754	species	0	0	0
R105	1262777	Clostridium sp. CAG:167	species	0	0	0
R105	1262783	Clostridium sp. CAG:242	species	0	0	0
R105	1262785	Clostridium sp. CAG:253	species	0	0	0
R105	1262787	Clostridium sp. CAG:265	species	0	0	0
R105	1262808	Clostridium sp. CAG:448	species	0	0	0
R105	1262815	Clostridium sp. CAG:508	species	0	0	0
R105	1262816	Clostridium sp. CAG:510	species	0	0	0
R105	1262830	Clostridium sp. CAG:632	species	0	0	0
R105	1262840	Clostridium sp. CAG:793	species	0	0	0
R105	1262857	Coprobacillus sp. CAG:826	species	0	0	0
R105	1262867	Corallococcus sp. CAG:1435	species	0	0	0
R105	1262873	Dorea sp. CAG:317	species	0	0	0
R105	1262875	Eggerthella sp. CAG:209	species	0	0	0
R105	1262888	Eubacterium sp. CAG:274	species	0	0	0
R105	1262889	Eubacterium sp. CAG:38	species	0	0	0
R105	1262899	Fusobacterium sp. CAG:439	species	0	0	0
R105	1262909	Odoribacter sp. CAG:788	species	0	0	0
R105	1262913	Parabacteroides sp. CAG:409	species	0	0	0
R105	1262924	Prevotella sp. CAG:279	species	0	0	0
R105	1262931	Prevotella sp. CAG:592	species	0	0	0
R105	1262938	Prevotella sp. CAG:924	species	0	0	0
R105	1262943	Roseburia sp. CAG:197	species	0	0	0
R105	1262975	Sutterella sp. CAG:351	species	0	0	0
R105	1263059	Bifidobacterium longum CAG:69	species	0	0	0
R105	1263069	Clostridium nexile CAG:348	species	0	0	0
R105	1263104	Roseburia intestinalis CAG:13	species	0	0	0
R105	1263625	Microbacterium sp. SA39	species	0	0	0
R105	1263866	Rhodopirellula europaea	species	0	0	0
R105	1266765	Geobacter sp. OR-1	species	0	0	0
R105	1267769	Allosediminivita pacifica	species	0	0	0
R105	1268550	Pedobacter jejuensis	species	0	0	0
R105	1273429	Vulcaniibacterium tengchongense	species	0	0	0
R105	1278212	Arcobacter suis	species	0	0	0
R105	1280514	Acidithrix ferrooxidans	species	0	0	0
R105	1280846	Pseudoruegeria haliotis	species	0	0	0
R105	1280948	Hyphomonas atlantica	species	0	0	0
R105	1281767	Tepidibacillus fermentans	species	0	0	0
R105	1282361	Asticcacaulis sp. AC402	species	0	0	0
R105	1282363	Asticcacaulis sp. YBE204	species	0	0	0
R105	1284222	Candidatus Scalindua japonica	species	0	0	0
R105	1284658	Planktomarina temperata	species	0	0	0
R105	1286148	Yoonia sediminilitoris	species	0	0	0
R105	1286180	Mycolicibacterium sediminis	species	0	0	0
R105	1287243	Mesorhizobium sp. LNHC232B00	species	0	0	0
R105	1287322	Mesorhizobium sp. LSJC265A00	species	0	0	0
R105	1287735	Achromobacter insuavis	species	0	0	0
R105	1287736	Achromobacter aegrifaciens	species	0	0	0
R105	1287738	Achromobacter dolens	species	0	0	0
R105	1288494	Nitrosospira lacus	species	0	0	0
R105	1291556	Nonomuraea fuscirosea	species	0	0	0
R105	1295366	Mesorhizobium soli	species	0	0	0
R105	1295392	Photobacterium gaetbulicola	species	0	0	0
R105	1296565	Geodermatophilus amargosae	species	0	0	0
R105	1297570	Mesorhizobium sp. STM 4661	species	0	0	0
R105	1297750	Bacteroides luti	species	0	0	0
R105	1300914	Mucilaginibacter sp. PAMC 26640	species	0	0	0
R105	1302659	Planococcus versutus	species	0	0	0
R105	1302690	Cnuella takakiae	species	0	0	0
R105	1304158	Salinisphaera halophila	species	0	0	0
R105	1306850	Termitomyces sp. J132	species	0	0	0
R105	1307761	Salinispira pacifica	species	0	0	0
R105	1307955	Gluconobacter wancherniae	species	0	0	0
R105	1312852	Thermoanaerobaculum aquaticum	species	0	0	0
R105	1316194	Penicillium subrubescens	species	0	0	0
R105	1316786	Lachnellula cervina	species	0	0	0
R105	1316941	Archaeoglobus sulfaticallidus	species	0	0	0
R105	1317116	Oceanicola sp. 22II-s10i	species	0	0	0
R105	1317121	Pseudaestuariivita atlantica	species	0	0	0
R105	1323422	Myroides indicus	species	0	0	0
R105	1324956	Melghiribacillus thermohalophilus	species	0	0	0
R105	1325107	Bradyrhizobium zhanjiangense	species	0	0	0
R105	1325358	Paenibacillus silvae	species	0	0	0
